# DNA-SaM, a robust system for large-scale data storage

**DOI:** 10.1101/2024.11.04.621825

**Authors:** Xiaoluo Huang, Yu Wang, Jiaxin Xu, Ziang Nie, Jiaquan Huang, Yaxin Wu, Zhiwei Qin, Junbiao Dai, Yang Wang

## Abstract

DNA data storage offers a viable strategy to address the impending data explosion. Early attempts to harness DNA as a storage medium have encountered scalability limitations, largely due to the complexity of codec algorithms, the generation of biochemically harmful sequences and lack of a robust architecture. We present “DNA-SaM”, a novel system designed for DNA data storage, which achieves linear computational complexity and strict bio-constraint adherence, ensuring high coding efficiency and fidelity. It encoded data at speeds surpassing classic systems by over 2 orders of magnitude, with this superiority changes across various encoding algorithms. Importantly, DNA-SaM effectively eliminates any sequence that could be deleterious to *in vitro* and *in vivo* biochemical processes, including homopolymer runs, tandem repeat motifs, and potential promoter sequences, *etc*. It also involves an advanced DNA data storage architecture that incorporates a two-tiered indexing system and a novel “storage unit” distribution paradigm for large-scale data storage. It is further validated by practical data storage both *in vitro* and *in vivo* with a 100% success rate. Our system is capable of storing data over 10^39^ PB, which marks a critical advancement in the scalability of DNA-based data storage.

## Supplementary material 2 for "DNA-SaM, a robust system for large-scale data storage" (part 4 of 7)

### Sheet: chest (continued)
name	length	sequence
seq_4753	193	TCGCCCGAAGAAAAGACTCCGATTTGTAAACTACACGAGTTGCGATACCTGTGGTTGTTATAAAGGTCACTGTTGGACCATACACAATTAATAATCGAGTATAATAGTAGTGAGTTTGCTTAATTACGGAATGATTATCAGACTTATTGCAGAATTATTTTAACTCTTGTAACTACGAACGCAGGGTGTAAGG
seq_4754	193	TCGCCCGAAGAAAAGACTCCGGAGTTATTGCAGGATGTTACTCAGCCGGCTAGACAAGTTTACGGATGCGGCTTAAAGAATCCAGGCTTGACCAGACCCAATGGGCCTCTAGCCTGTGTTCAGTCACACTATAGTTGCACCGTGCCACGCTATTACATTTGTGTTAGAGGATTTACGAACGCAGGGTGTAAGG
seq_4755	193	TCGCCCGAAGAAAAGACTCCACGGGATCGCCTGCAAAGTGGGCCACATATTGTTGGGCCATACTAATAAGGTCGTGATTAATCCCCTGGGAACACAAACTCAACAATCCGAGCGCCGTGTTCATGGTACTACGTGGCGGTAGGTTCAAATTTGGTGATTACCATTGGTTGTAGTACGAACGCAGGGTGTAAGG
seq_4756	193	TCGCCCGAAGAAAAGACTCCATTACGCCTAAAGACCAAGTCCCGAGCATTGGTCTGCCAGGGTACTTGAAGACCCTAATGCGTTGTCAAGTTCTAGCCCAACAGGTTGGTCTTTAATTCAAGACTAGCATGGATACATTAGGTACACACAGCCAACATTACTTATTCCAGAACTACGAACGCAGGGTGTAAGG
seq_4757	193	TCGCCCGAAGAAAAGACTCCCCAGTTGGGCTCGCCGCCAGCAGCACGGTTCATTGAGCGCATCTCTGGGAATAATTTCCGTGGTCTTGAATGACGGTCCTTTGACAGACCTACACGATCCGAGGGTAATATCCTTCGGGCACTGGTGATCCGAACCATTTGGTCCATACATACTACGAACGCAGGGTGTAAGG
seq_4758	193	TCGCCCGAAGAAAAGACTCCAAGTTTGGCAAGCGGCCCGGATGCCAACCAATAACCCACCACCATTGAATACCCGGCGATCCTACATTTACATGGCAATGATGGCAACTCGAGGTGCACCGAATAACTATGAGACAGGTTGCCGGTATTTGATTACATTAGCTTTGAGTCAAATACGAACGCAGGGTGTAAGG
seq_4759	193	TCGCCCGAAGAAAAGACTCCCGGAACATATCTCCAATACTTCGGCTCTAGGCTGGGACCTGGCTGCAGCACAAGTCCGGGTCTTTGGGTGTTTAACTGGCTGGGTGGTTGAGCCGGCTCTCAGAAAGCCTATGAAGCCTCCGTCTGGAATTAGAGCATTTTATGTCATTTATATACGAACGCAGGGTGTAAGG
seq_4760	193	TCGCCCGAAGAAAAGACTCCTCCGGGCCCTTGTAGAAATTCGTCCGCCCTAGTAGTTGGCCGGTAAGTGACATTAAGATTTGAGAGGACTCGACCAGCCTACTAAATCAATTAGTCTGGTCCTGAGTTCCTGCAACTCTAGGTTCACTTCAAATCAATTACGATTCCATCTAGTACGAACGCAGGGTGTAAGG
seq_4761	193	TCGCCCGAAGAAAAGACTCCGTCGGGATACCAGGATAACTTTCAACCGCATCTTGAACTGATATTGACGGTCATGGGCCCAGTGCATTAAGGGTGCAACCACGCTGCCTGTGAATATCTTGAATGATCCAATGGCTGCCGAATCTAGCTAAGTATTATTTACGCTTGGGCATCTACGAACGCAGGGTGTAAGG
seq_4762	193	TCGCCCGAAGAAAAGACTCCGAGTTCCTAGTTATCGGAAGGTTCTTGGCAGGCGAATTTAGTGGGCGCGTGCTTGAGTATTACTGTTCTACGACCTAAAGGAATCATATGGATCACCTGGCAAGTGGGCGGCGTGCCCAAACCGGTGTAAGCGCCAATTTGCTATCGGACTACTACGAACGCAGGGTGTAAGG
seq_4763	193	TCGCCCGAAGAAAAGACTCCCGCCAACAGACGGTCAGTCAGAACATGGCCCGAGAATTCAGTCTTTAGAATTTGATATCCGCGCGCGGCTTATTATCGTGCCGTTTAGGGCCGTACGTTGGCGCGATCGCCAGGATTATACACGCCCAGAGGTATTATTTTAGCTCCGCATAATACGAACGCAGGGTGTAAGG
seq_4764	193	TCGCCCGAAGAAAAGACTCCTGGGACGTTGACAACATCCAATGTCAAGCTCTGTCATTATCGCACCATGGACCCAAAGGTATTATATCCCGACGTACCGCGAACTGACGATCCGAGCGGTTATACCAACTATCACCAGAAGAATTAGCTATTCCGAATTATCTTTGAGGGAACTACGAACGCAGGGTGTAAGG
seq_4765	193	TCGCCCGAAGAAAAGACTCCAACTCACCTATAAGGTGTTCAAACACAATTCCGAACTTGGAATCCCACTCAATGTCCGAACGGCGTGATGCCTTCATAGCTACGCAAGCAAACTCAGGTCTCAGGAACTCTCACCTAAGCAGAACGTTAGTTGTGTATTTTAAATTTTAGTAATACGAACGCAGGGTGTAAGG
seq_4766	196	TCGCCCGAAGAAAAGACTCCGTTTGCGCTGTGCGAAGAACGCTTCGTGTCAACAATGACCTAGTAAACATAAGCCGGTAATTAGCACGGATAATATCTTACCAATTAAGCCCGGTTGCGCGGGTATCCGGCGCAATACGAGTTCTCGAAGGTGGTCAATGCTCCGTTTGTAGCTTTTACGAACGCAGGGTGTAAGG
seq_4767	193	TCGCCCGAAGAAAAGACTCCCCGCGCGTCTAACAATACGCTGAAATAAGTACCTCGGGCACAGAAGCCTGGACGTAGGTGGGTTCCTCGGTGGTGACCCGTGGCACATGTGAAATTATGGCGTTCACAGCAACCTAAAGGTAAATTATAACTAACTATTAGGGCTCCTACTTCTACGAACGCAGGGTGTAAGG
seq_4768	196	TCGCCCGAAGAAAAGACTCCATTGTATTATTGATTATATTGAGTGTCTGACCGGCCGATTCAGCGTTAGCCGACTCATTTAAGTGCTTAGTGGGTGCCTCCCGGCCCGTGCAGGGCCGCCTAACCTACCGTGGTGCCAGAAAGTCATCGTTCTAGTAATGCTCCGGGTCAAAATTTTACGAACGCAGGGTGTAAGG
seq_4769	193	TCGCCCGAAGAAAAGACTCCCGGGTCGCCCTTGCGACCAAATGGCACCGAGCGTGGGCTGCCGTACCATGCCGGCATTCAAGAGTTAGAGCCCAGCGCCTACCCGTTAGTAGAGTTCCGAAACACTAACCCGAGAGTTATACTTCTAACTTTATAGATTTCTACTTCTTGTAGTACGAACGCAGGGTGTAAGG
seq_4770	193	TCGCCCGAAGAAAAGACTCCATAATCTTGGATCCCGGCGATGCCCTCACTGGCTTCAGCGGCCACCAGCCAACTATGCTGCGAAGTACCGGAAACGCGGTCGCTCAGGTTCCTGAGGGAGTCGTATTGACCAACACCAACACTATTCACAACGACGATTTTGCTTCGATCAACTACGAACGCAGGGTGTAAGG
seq_4771	193	TCGCCCGAAGAAAAGACTCCGTTCCGGAGCTGGGCTTAGGGCCTTTATAAAGCGAATTTAAAGAATCCTTCCAATATCCACACAATGGTGCAACCGGTCGGGTGTCTCTATGTTACCACCGGTGGCTGTGTTGTGGAATCATTGCACTGCGGTCTTATTACCCCTCGCCCATCTACGAACGCAGGGTGTAAGG
seq_4772	193	TCGCCCGAAGAAAAGACTCCCGAGGGCCGGCACGTAACACCGATCGCAAACTACTTCCAGCACGCCTGGCGCTTTACGCCAGCAATATTTCACCTTAGAATATGGAATCCGGAATTTCAATCCATGTTACAGCCAAGGGCGAACGATTGTCATCAAATTATTGTCATGTATATTACGAACGCAGGGTGTAAGG
seq_4773	193	TCGCCCGAAGAAAAGACTCCGCCCAACACAATATACCTAGAAGCGGACTGTTATCGATCCATATCCTACACACGGACGGAGTTACGCGGGATGCGAACTGTCAGGACGGCTCCATGGGTCGGGTGCCCTCGGTAGTATTCTATGTATTTTGCGCAAATTTGGTCTGAACGAAGTACGAACGCAGGGTGTAAGG
seq_4774	193	TCGCCCGAAGAAAAGACTCCTGGCCAGGAGACACACTAGGTGGTGTCTTTAGGGCTGGTCCGCCGAACGCTAACCAGTCGGACCCAAGTCCTAGCGCGGCCGAATTGAGATTCTCAAACATGTGTACCTATATCTACGGCACAGGTGTCGGTCGCTATTACTAATTCGCCTATTACGAACGCAGGGTGTAAGG
seq_4775	193	TCGCCCGAAGAAAAGACTCCAATCCACAATTTAAGTCTAGCGCCCTCAACCGTTGTCGTGAGCCTCTAATCGTTGGCAATTCCACCATGACTGCACAACAGAGTAATTATATATTCCCGGCGTGCGGCACTATAAGTTCTCTAACCTAAATGCGCCATTAAGTCTTGCCCATATACGAACGCAGGGTGTAAGG
seq_4776	193	TCGCCCGAAGAAAAGACTCCTGGACCAAATAACCAGCCGACATAAAGGTCTTTGCTGTTAACCCGTGCCACAAGCGGCGCCGCCCAAGCCTGAATGGTTCGCCTGAAGTCCGGGCATAGGAGCCCCGTGTTGAATACCGTTCACCGGTATACTAAGATTTATTGTGACAGATTTACGAACGCAGGGTGTAAGG
seq_4777	193	TCGCCCGAAGAAAAGACTCCGGCTGTGGGTAAGCCGAGCCGGCATCATGGTTACTGCCTATAGGCCGACCGAACGGGGCCGCCTTGGGTCTATGATTATTTATGATTACCATTTAATGTGCTTGTACTAAACTACGAATTGTAGAACTGTGATTCTATTATAGGTCTCAATTATACGAACGCAGGGTGTAAGG
seq_4778	193	TCGCCCGAAGAAAAGACTCCCATTGGAACGCGAGTGCACGTATTCACTCGGTATGCTTTGCGACAACATGTTATGCACCGTCTAGATTCAACTTAACAGCGGTTACCTAACGTACGTCGAGGTGGAACCTGCGACGCGGCGATAAGTTTTGGTTGTATTTGGACTCCACATATTACGAACGCAGGGTGTAAGG
seq_4779	193	TCGCCCGAAGAAAAGACTCCACCCGGCTTTGAGAATCTAACGGTTCAATTGCTTCAGACCCCAGAGTGTCCAAGTGCTTAAACTACAGTTTGCGGGCCTGCAAATGTACCACGTGGCAGCAGGTAATAAATTGCTAAGCCAATATCGAGCAATTTGATTTTCCCTCAGCTTATTACGAACGCAGGGTGTAAGG
seq_4780	193	TCGCCCGAAGAAAAGACTCCGTTAAACATAGAGCCATTAAGTAGACATTTATGCAACTCCGTCCGGCGCAACCTGGATGGCGTGCAAGCGCCATAACCGGCGTAACCTATCCGCAGCGTTCCGGGTGGCCCAATAATCCATTGTTTGGACTTAACCATTTCTGTCAATGAAAATACGAACGCAGGGTGTAAGG
seq_4781	193	TCGCCCGAAGAAAAGACTCCCCACATAATCTAGCGGGTTTCCGATACGCTTACATTGGACGACAGCTTTTGCGGTGATCCAGGAGGTGCGTGTGGCGGTAGACGTGCCGCTACTTAACCGTGGCTAAACGTGGACGCCGTTGCAAACAATAGCAATATTTGGAATTGGCTATTTACGAACGCAGGGTGTAAGG
seq_4782	193	TCGCCCGAAGAAAAGACTCCGGCTTCTAAAGGTGCTTTAGTTGTAATATGTGACTAACAATCCTAGAATTGTGGGAGTTATGCTCCGTCTAAGCCGGAGCTTATGTGGCGGAGCGTTGCATACCACCGGTCGACGCGGCTCGAAGACCACGCTAAGATTACGGTTTGCTGTAGTACGAACGCAGGGTGTAAGG
seq_4783	193	TCGCCCGAAGAAAAGACTCCACCGCCAAAAGCAGTCGACTTGAGGGCCAACGGTGATTAATCGCAACAAGCGAACCAGTTTATATAACGTATAACTAAGCAGGTCGTAGGTTAGCAATGGCAACTGTAGCAACACCGAGGTCAGGCCGCCTACATGATTACAGTTTACTCAAATACGAACGCAGGGTGTAAGG
seq_4784	193	TCGCCCGAAGAAAAGACTCCCACAATTCTTCATAAGAGCCCGCGTCCGTTAACGTCACGGTCTATGAACTCGGGCCACATTCGCGGTTGGGTCGGTGACCGGCGACGCCTTGTGGATACACGGAGTTGCCGCTCCAAGGTGCGGGCACCGGGTCTAATTTAGCGTGCTCTAAGTACGAACGCAGGGTGTAAGG
seq_4785	193	TCGCCCGAAGAAAAGACTCCCGGGCAGTGTTCGTATGGTCTGTATACTTAATCGCTAAGACATCCACGCAACTGGTAGTGCGTTTAGGGCCTCATAGCAACCGCTGACCGCCGCTGATTGCCAGTCAGGACAGCCCAACATATTAAACTGCCGGTTATTAACAGTTGTGGTAGTACGAACGCAGGGTGTAAGG
seq_4786	193	TCGCCCGAAGAAAAGACTCCCAACCAAGTAACAACGTGGAATTAATAACTAGTGGGCACAATCGGGTCACCGCGGTCATAAATACGCATCAAGTGGTGCATCAAGTTGCGGAATCATTAATTATACCCGCATACTTCCAAGTTACTTAGTTGTGGAATTACGGGTGAAGGAACTACGAACGCAGGGTGTAAGG
seq_4787	193	TCGCCCGAAGAAAAGACTCCCCGGCGCGATAACGCGTCGAATGATCGCGCAAGATAAGTTGCAGCCGGTATAGTAGACGGGTGTAGGGCTCGCTATACCGCTTAGCATCTAGGGTTAGTGCGTTGTTACGCGATGCCCATAACGACCGGATCTTATATTTGTGATTTGCCTAGTACGAACGCAGGGTGTAAGG
seq_4788	193	TCGCCCGAAGAAAAGACTCCCTTTAGTGCTCCGGAAATATTGATTTGTGCATGCTTTAAGGGACCTCCTGCTAAAGATGACCACCCGCCCGGTCCTGGAGATGGGTTCCCGAGTCGGTCACGAATATTACAAAATCTGGCAGATTCGCTCACCAGTATTAATTATGCAGCTTATACGAACGCAGGGTGTAAGG
seq_4789	193	TCGCCCGAAGAAAAGACTCCTCCCGCAGCGGCCACGTGGGTGATAACGTTAGACTGTATTGAGCCAACGTGCATCCCGTGCCACGCCTGAGATCGGCGTCTTCGGCCGCAACATTCTTAGACATACCATGTCCTTATATAAGACCTCGCCGCTAAGATTTATTGTTGGTAAAGTACGAACGCAGGGTGTAAGG
seq_4790	193	TCGCCCGAAGAAAAGACTCCTTCGAGGAACTGGCGGCCGGTTGTGTTGGGCGGTCCACTACACCGATGTGTGGCACTAGGTTTCATGTCCATGTTGCACGTGGCGTGGTGCTGGCTGGTCCTGCGCTCATAAAATGACTACCAGGGCCAGGTATCCATTTGACCTTGTCTAATTACGAACGCAGGGTGTAAGG
seq_4791	193	TCGCCCGAAGAAAAGACTCCCAAATTGTACCTAACTATAAACTCCGCGGGCCCTTAAGAGTGTGGCGCGTTTAATCCAATGTGCCGTGCGAAGCCAATACAGTCCACCCCACTATGTATACCGGTGACCACGGCCAGTCCGCGGTCTCAAGCTTAGATTAGCGCTCACCATATTACGAACGCAGGGTGTAAGG
seq_4792	193	TCGCCCGAAGAAAAGACTCCAGTTAATTTCAGCAGGAGCCCGTCTAATTTAGTCATCTAACCAACCGATTAGCGCCTGATTAAGCATCCGATGAATGCGTTATCGGCAACCGGAATTAGGTCTCGGCGCGCTATTCATTAATTCGCGCAGCCCTTAATTTCAGATGAGTGTTTTACGAACGCAGGGTGTAAGG
seq_4793	193	TCGCCCGAAGAAAAGACTCCCTTTATAAGTTGACAACGGATCAACAATTGGTGAAATCCAGGCCTTCACACTAACTCATCCAATAAGTATGCAGGGTCCGCCGTGTACTCGGAATAGCAATGCACGCTGGCACGGGAATTTGCTGTGTCGCAAACCATTTATACTCCAGGTTTTACGAACGCAGGGTGTAAGG
seq_4794	193	TCGCCCGAAGAAAAGACTCCTTAAGGACGACTATCCGTGAGGCCCGGGCGCCACGTTCATCTATGCGGATGGCCAGAACTGTGGACACATATCCGCAGGAGGCGCAGTATCACCCGATATAATAATTGAATCGTGAAATTGCCGCCACAATACCTTATTTGTTCTGAGGTTTATACGAACGCAGGGTGTAAGG
seq_4795	193	TCGCCCGAAGAAAAGACTCCCTTTGATGACGTTTAACCGGCCGCCCACCTGGTGCCAGGACAGGGTTCTCCGACTGAGCCTACTATCGGACATGTGTATCCCGGTTACATCACCTGCGGGTTAAGCAGTTTATCAATAGAGGCGCTCGAGCCTAGAATTTCTGCTTCCTTTACTACGAACGCAGGGTGTAAGG
seq_4796	193	TCGCCCGAAGAAAAGACTCCGATATTCCTCAACCATTCTTAGAGACTTGAAGTGTTCGAGTCATGTTGCTTTAATGGATATTACTGTAGGGTCCAAGTTACATTGGTTTCTTAAGGGCCTAGCTTGTCCACGGAATCCATCGCCGAGCCTCGCCGGATTTCTTGTGTGGCAACTACGAACGCAGGGTGTAAGG
seq_4797	193	TCGCCCGAAGAAAAGACTCCCTTCCGAATCGCCGTGGTCAGGTATAACGTATCATGGTTAGACAAGCCAGGTCCACTACTAGAAAAGTGGTTCCAACCAACTCGGCGTGGCAAGTCCTTACTAGACGTCCGCAGTGGCTACAAGTTAGATGACTTCATTAGTGGTTTAGGAATTACGAACGCAGGGTGTAAGG
seq_4798	193	TCGCCCGAAGAAAAGACTCCCTGGGATACATAACTGTCGCTTGGTCGCGGTCATAGGCTTCAATTTACGGTCTTTGGCTGTGTTCCTCAGTAGTAAGGTCCACCACGGCCAGTATAAACATGTATTCGATGCGCCAGATGGTCGCGGACATAACAAATTACGCCTCGATCTTATACGAACGCAGGGTGTAAGG
seq_4799	193	TCGCCCGAAGAAAAGACTCCATTTACGTTTCGGGTTCAGAGCTTCAGGAACCCACCTAACACCAGCTCTGACACAAAATCCGTCCGTTTGGTCTTTGAACACCCTCGATCAAACAGTAGGTGTCACTCTAGGGCCCAACATAGTACAAAACCTAACATTTTACATCCGGTAAATACGAACGCAGGGTGTAAGG
seq_4800	193	TCGCCCGAAGAAAAGACTCCCATTTCAACGGACCCAGTTTAATAATCCTAGCACCGACAGAAGTACTATTAAGTAGCTAAGAGTCCTGGTCGTAGGTAATAGGCCTTCTAACGACATTGAGCGGCGGTCACTAGCATTTACGAGACCGCCGTTCGGATTTGGCTTTGGACATCTACGAACGCAGGGTGTAAGG
seq_4801	193	TCGCCCGAAGAAAAGACTCCATTTAATTCGGCCATACGGGAATTGGACCGGTCATGTAATAATATCTACCACAAAGAGGTCTTCCAGTCTTACTGGGTCCATGGTAATTATTGAGTAATTAAGTTACCCGAGGAGCAACCAAGGGTTCTCAAGACCATTTCTGCTGCAGCAAGTACGAACGCAGGGTGTAAGG
seq_4802	193	TCGCCCGAAGAAAAGACTCCCCGTTTGAAGATTTCGCGGCGCACTCGTCGGCCAAGCCGGCACATGTTTTGTGGTCGTGCTCGGGGACTGTAAGCGGTCCACAGGCATGGCGCACTCGCACAGATTCAGATCTAGAACACTCAACCGGAGGTGTCTATTTCCCATTCTGTATCTACGAACGCAGGGTGTAAGG
seq_4803	193	TCGCCCGAAGAAAAGACTCCCGAGTTTCTTATAGTTATAGTTGAAGGATTCCCACTCTAATGCTTGTATCCACAGCACGTTCTAGTGTGAGTCGCAACCAACCATAATAATCACGAAAGTCCCTCAGCCAAGGAAGACTTGATGCCCGTCAATATGATTAGCAGTCGGTGTAATACGAACGCAGGGTGTAAGG
seq_4804	193	TCGCCCGAAGAAAAGACTCCCCAGGCGGCCGCCGCGCTGTGGTATCCAAGGTTGCTTATGCTAAAGGTGATGCCGGGGCAAATTTGCTTGGCTGGTCCATTCCGGCACAGCTGCAAGGCACACCACGCAGTTCAACCAATTTACACAAACTTGTACATTAGCGTTCTCTATACTACGAACGCAGGGTGTAAGG
seq_4805	193	TCGCCCGAAGAAAAGACTCCCCGAGGCCCGCTGGGTTCCTCAGAACAAATATAACCATTCACATATATTTCAAATGTGTAATACTGGGCACGAGGTCGTGGACCCAATCGGAGCCATATCCAGGGGAAGTCCAGGCTCGGGGCTAGCGTATCAACCATTATATATGTAGATTCTACGAACGCAGGGTGTAAGG
seq_4806	193	TCGCCCGAAGAAAAGACTCCTACGGGTTCTCGGACACTATAGCCAAGGCACTGGCGCTCTGTTTACGATAAACTGCTACAATAAACCCAAGCAACTTACCTCTGCTAAGTCCGCAAGACTATCCGGACCCACACAGCGCCGTTGCCTACCGTTTGGATTAATTTTCACTATTATACGAACGCAGGGTGTAAGG
seq_4807	193	TCGCCCGAAGAAAAGACTCCCTCAAATACACTACCGTTAATGTATATCCATGGTAATGTGTACATTAAGTTAGAATCGGCGCGCCGGGCGCTTATTTGGATCTCGGTGTGGCTGCGAGCATTTGACGTAAATGAGTTGCGTGGTCATCATGAGCCTATTTGTATTCACCTAATTACGAACGCAGGGTGTAAGG
seq_4808	193	TCGCCCGAAGAAAAGACTCCAATACTGGCTAGGTTGTCTGTAAGTCCAAACGTCAAATGTAGAACCCTATCCTAGCTGAATGCATGGCCACGTACGATCCCCTACGCGATAACCGCTGTACCCACGAGGTACTATAATAGCATGTCCATTGGGCCGATTTGCGATCAGAATTATACGAACGCAGGGTGTAAGG
seq_4809	193	TCGCCCGAAGAAAAGACTCCCGATTGTTTTGAGGGCAGGCGCTTATTAGGGCCACCAAGAATGGTTTCGACCTAGGGCCTGGTTGGATGACTCGCCGCGAATAACCCAAATCTGATATCTCTGGGAGGTTCGGTAAACCTAGGCTCGGGGCGCCTCATTTCGGATGCGTTAAGTACGAACGCAGGGTGTAAGG
seq_4810	193	TCGCCCGAAGAAAAGACTCCGAAACTGTCATTGAAGCGGCGCCTGTTCGAGACGTGAGGCACTACATTAACACTGCTTAGCCGGTCGAGGTCTAGCTGGACGAAGTCATGGACCCGGCCGCACTGGCCTTGAGACCATATGCAAACTACCTAGGGCATTTTCTGTTTGAATTTTACGAACGCAGGGTGTAAGG
seq_4811	193	TCGCCCGAAGAAAAGACTCCGAATATTCTATACCGCGGCTCTCACCTCGGATCCTGTGCACTAAGATGTGTATGGCTTCCGGTAAGACCTAGGCCATTACTACGAAACCATAATTGCGCACATTCATTGGATCAATGAACCCAGCTGGAGACCAATATTTATTATGAACGTAATACGAACGCAGGGTGTAAGG
seq_4812	193	TCGCCCGAAGAAAAGACTCCAATATTGTCCGGGTGTCTCGGGAAAGAGTTATAATGGTCATGTGCGTTAACCGCGTGATTAAGCCACCACCGGCGCAATGCGTGTTGGTTAAATGTTACACAGAAATGCTCTAAGTCCGCAACACTCGTGCGGTCGATTAGTCCTCTCCATAGTACGAACGCAGGGTGTAAGG
seq_4813	193	TCGCCCGAAGAAAAGACTCCTGGACAATGACCGAATACCTTAAGGCACAATCCGAATTTCTGGACCCGTGGTCCCGGATCCGGCTGTCCGAACTTATGAGCGGTAGCCCGTCCGTGGTTTAGAACGAACCTATAAAGACCGTCAAGTACGATTGAGATTAATGTTGCGGGATCTACGAACGCAGGGTGTAAGG
seq_4814	196	TCGCCCGAAGAAAAGACTCCTCGGTTGGAGACTTCCCGGCAACACAGTATTGTATAGAGTCCAGGATATACAGCGGCCGTTAACTTATGCAGCCAAACAAGAACCACTTTCGGCAGCACGTTGGATCGGGATGAATACCGGCTTTGCACTGAATCCATTTATCGTGTATCGACCGCTACGAACGCAGGGTGTAAGG
seq_4815	193	TCGCCCGAAGAAAAGACTCCGCCGCCGTGTGGCTCATCGGCCTATGAGTCGGCGTTGCACATATGAATCGTCCGCACCAACTTATAATCACCTATATCAAAGCCTTAAGCATCGTTTGGCTTGCGCGGCCGTCTTTATAGATATTCGGAACGGTGTATTAGGGTTCGTAGTACTACGAACGCAGGGTGTAAGG
seq_4816	193	TCGCCCGAAGAAAAGACTCCGCGCCCATCGCTTATAGAATCTGACTCACGGAGACTTGTTACTAAAGCTAAGCGCCGTTGAGCATACGGACAGCAACGGTACAGATCCGTAATAGCTATGATTGATATACTTGGACCATATCCCAGCAAGCGTTTAATTACGGCTTCGTGATCTACGAACGCAGGGTGTAAGG
seq_4817	193	TCGCCCGAAGAAAAGACTCCCGCCCGTGGCCGAAACCTGTATTACCATGGTCTACTAATAGTCATAATACTTTGGCGGTTACCGTAATAGTTCCAAGCTACACACGGATCAAACGCGGTGACGCCGCGGTCATCCCGAACGTTAATATTCCGATGTATTATCGCTGCCATTTTTACGAACGCAGGGTGTAAGG
seq_4818	193	TCGCCCGAAGAAAAGACTCCGGACAATCCAGTGAATTAGATTAAGCCATCGGCTGGGTCCGGCTACTATACTAATTTGATTAGGCCAAAGCGCGGGAGTTATAATGATTGGAATGTTGACATTATGGGAATTGCCATTGTTATTGGGTTAAAGACCATTAACATCACAGAATATACGAACGCAGGGTGTAAGG
seq_4819	193	TCGCCCGAAGAAAAGACTCCACACAACCATTTGACCAATGCTTACCGCGGTGTTCAGTGCGTAAACTCACCACCGTTACGATCCCGCCGCAGGTTGCGCTGCGTCCGCCGCAAGATCCTCTGAGATATAATGATTGCGCCGCCATCGCATCAGGACATTTCCGGTCTTCCAATTACGAACGCAGGGTGTAAGG
seq_4820	193	TCGCCCGAAGAAAAGACTCCGGCTGTCCCTAAGGTTCAGGCATAACTGCCAATTCGGAGGAGATTCAGAACGCTGTCTACAAATCAGAGGTCACCACGCCATAACACTGGAATTTCGGTCGTGAAACCTCGAGGATTTGTCACATCCGAGCCTAATATTAGGATTGCTGCATTTACGAACGCAGGGTGTAAGG
seq_4821	193	TCGCCCGAAGAAAAGACTCCCCAGTGTTTTGTGGAGGCGAACGCCGCATTGGGGTCGTTCCACGTCCGACTCTAAGTACACGGACGGAGTGCCCGAGATGTGCATAACATTACACTAACTCCACGTAAGCGCACCGGTAAGGCCGCACCACCCGTGATTACGTCTCAGACATCTACGAACGCAGGGTGTAAGG
seq_4822	193	TCGCCCGAAGAAAAGACTCCATATTTGGCCTGGCCAATCCGAATCCATCAATCGAAGTGCCAATCTATCGGCGGATTCGAGTGGCGGATTTACAACGCATTTAGGGCGTAGAATCGCGTCAATAAACACTGCGCTCATGGGGCTGGCCTTAGGTACATTACAACTCTGACTATTACGAACGCAGGGTGTAAGG
seq_4823	193	TCGCCCGAAGAAAAGACTCCATCACCCAGACCATTGCATCTTGGGGTCCAACGGTCGGTCTCTTAGCGCGGTTCGATCGGAGTTGCCAGTAAGTGATCTTATTGTGAGGTGGTAATTCAAGTAAGCCAATGATCAATTGTGTGAACTTCCAACCATATTTGGCTTGTCCGTAGTACGAACGCAGGGTGTAAGG
seq_4824	193	TCGCCCGAAGAAAAGACTCCCCTGGCGGATCCTGACCTGGCGAGGCCTCAGGGAGCTATTCGGGATCGTAGTATTCGTCCTAAGCGGCGTGTGTTACGGAATGTCCATAACTGCTACGACCACATCCTAGTATTGTGTATCAGTTACCAATCGGTGATTTAAGATTGGTAAAGTACGAACGCAGGGTGTAAGG
seq_4825	193	TCGCCCGAAGAAAAGACTCCAGTGGGTCCAATCTTGCACCTCGAGTCAATATTCTACAACTCTTGAATCGTACCAAATGGTTTCTACATTATTGAGAGCCTCCCAGGCATTCGTCACGTGGTACGAGCCTGGCCACCAGCCTATAATCGTTCGCTGATTAGAGTTCAGGATAATACGAACGCAGGGTGTAAGG
seq_4826	193	TCGCCCGAAGAAAAGACTCCAACACTTCCCACTAAGATTCACGTATCCTATGAGAATACCGAGCTATTATGCTTCACCGAACAATGGTCGAAGCAATCAGACTGTGGTTGACTTTGTGTTGTGGCGCATTTATATCAACCTGTTTGGCCACCGCATATTAGGCTTCCGCATTATACGAACGCAGGGTGTAAGG
seq_4827	196	TCGCCCGAAGAAAAGACTCCAACCGGTAGTCACCCGTGGTGGCACTGATATTAAGACCTCCAATCTGGTCGCCCAAATGCCCGAAACGCCTTATGAATTGGTGGTACAGTCAATACACACTTATACTTGGATTAGGCAATGATAACACTCTCAGGAAATGCTCCGCGTCCGAATACTACGAACGCAGGGTGTAAGG
seq_4828	193	TCGCCCGAAGAAAAGACTCCAACCTCTGTGGAATCCACAAAGTTGTTCGCACAACTATGAAGTTTAGATCATCACATAACGTATCCTAAATAGTGAGGCTGCTAAAGTCGGACCAAACACCGCGGATCCTCAATTATTTACCACAAAGACCCAAATATTTGGATTGGTAGTATTACGAACGCAGGGTGTAAGG
seq_4829	193	TCGCCCGAAGAAAAGACTCCGGCCAGCCTGCGGCACCCTGGACAATTATATCGCCGTGGAAGTGATTACAACTATCCGCATCCGCGTATTGGCGGATCGGCTTGGTGCTTGGGCGGCCGCAAATTGGACTGTAACCATTATTAGATCTCAGTTCGGATTACAACTGCAGTTATTACGAACGCAGGGTGTAAGG
seq_4830	193	TCGCCCGAAGAAAAGACTCCCCGACACCGTGAAATTTTCGAGAGATACCACGCCAGCTGGGACTAAGTGATCTAAGCCTACAGGACAGAATCGGCCGTCAGACATTATAATACTCTACCTCGGCTTAGGCATACCGGTCAGATGTTTGTTGCAAAGATTTCGGATTGCTTTAATACGAACGCAGGGTGTAAGG
seq_4831	193	TCGCCCGAAGAAAAGACTCCAGTTCTTACATTTCGGATTCTCGACGAATTAGAACTCAGGCGACGGGCGTTCAGGTATGCCACATATGCAATAGGTAATCCAAGCGTAACGTTGAGTCTGTTGAAATAGTCTTGCCGCATGTCTATTAGGTTACTCATTTTCTCTTCTTATACTACGAACGCAGGGTGTAAGG
seq_4832	193	TCGCCCGAAGAAAAGACTCCCGAAAGTCAATTTGTAGGTTTAGGCTTCAAACGTTTATAGCCACCACGCACATTAAAGTTACACCTGCTTAATATTGCTAGAAACCGTTCGCCGGAGGACCTCATTCGGGCACATCAAATCACCAGAAAACCGGGCATTACGATCAAGTCATATACGAACGCAGGGTGTAAGG
seq_4833	193	TCGCCCGAAGAAAAGACTCCATACACAATTCCAGGAACGACCTTCAACCCGACAGAGGCCGTCGGTAAGACGGTCTGCAACGCAGTGGGACTCGTGGCGCAATACCCTCCGCGTCATGGGTTTATTAACGTGTGTAATAGTTGACGACGTTGGGTCATTATCCGTGACAGTTCTACGAACGCAGGGTGTAAGG
seq_4834	193	TCGCCCGAAGAAAAGACTCCTATTAAACTTCTACGGGCCGAATGAGTACCTTGTGGGTCCCCTTTGGACTTGGGTACCTGGAGTGCCATAGTTCGGTATCCAGTTTGAACTACAATGCCGCGTCTACAAGTTCATAGGGTACATGTGGAGGCCTGCATTTAACGTTGTGCATATACGAACGCAGGGTGTAAGG
seq_4835	193	TCGCCCGAAGAAAAGACTCCAAGTTATAACGGCTGTTGCTAGGATCTAAATTCTGGTGTAACTCCGGCGGTAGTGTGTTCGCACTACGCCTGGAAGTTGCAGATTCAGCGCGGCTAGAATCCCTAGCAAACCCATCTAATGATGTTGGAACACGTTATTAGCACTCTATGTAATACGAACGCAGGGTGTAAGG
seq_4836	193	TCGCCCGAAGAAAAGACTCCATTGGAATCAGTGCGGTTCCCAGGCTATCGGACCGAGTTACTTGACGCATTGTGTCGTCTTTAGCATCGGGATCCGGGTAACCAGTTGTGGCATCTACCGTAATCGATTCGTTACAATAAGGCGGTGTATCCACCAATTTCCCCTGCAGTATTTACGAACGCAGGGTGTAAGG
seq_4837	193	TCGCCCGAAGAAAAGACTCCTTGGTAAGAATCCTAACTTAGGTCGTAATTAGAGCCCATTCCAACTGAGAAATTGTCAAATCTGAAGTCATCGTTATCAGTTGAATGCAACCTATTACGTTTATATAGGGTCTGGTCATCTGGGTTTGATTACCGCATTATCTCTGTTGCTTCTACGAACGCAGGGTGTAAGG
seq_4838	193	TCGCCCGAAGAAAAGACTCCAGGGTCTGACAACTGTCTTGCAGGACTGGCAAGCTTTGGTCAAAGTGTGACCCTCGTTGGGCTCGCTTGGTAGGTACACCTGGCGCACCCTAGATATCTAATGCCTTAGATAGATTATTCGTCAACCTTCCTAGACATTTCGCGTTCGTTAAGTACGAACGCAGGGTGTAAGG
seq_4839	193	TCGCCCGAAGAAAAGACTCCTGCCAAACGTTGGCCAATGGCTTGTGCTTGATATCCGGGTCTATGAAGTCAGCGTTCACCGGCTCGGGTCTCCACGAAGCCCAATCCAAGCGGCTGGTCGCGGTAACGTCTCCGGTTTGTGGACTGGTCGATGGCCATTTCTCGTGGAATTATTACGAACGCAGGGTGTAAGG
seq_4840	193	TCGCCCGAAGAAAAGACTCCCTCCGTGGGTGAACGCCGACGTTCCCAGTATGGCGCAATCCAGTACAAGGTCGTCCGGCCTCGATAAGACCTTGCGGGCCAACTATGCAGGCCAATTCAATAGATAGTGTTAAGCCTAGAGGTCCGAATTCTAGCAATTTGGCCTCATGGTTTTACGAACGCAGGGTGTAAGG
seq_4841	193	TCGCCCGAAGAAAAGACTCCATTCAAAGCAAATGTTCCGGAAGTACGCCACTGAGCCCACGAGTTCAATATCCCGATTAGGATGTTAATCTACGTCCTAACATCTTGGCGACATGGTCCAAAGTAATAGTACGAAACGCCACGTCTTGCGAAACACATTTAAACTCGGACAAATACGAACGCAGGGTGTAAGG
seq_4842	193	TCGCCCGAAGAAAAGACTCCCGGCGTCCTACTACGGAGGTTCCGTGTCGAACCCGGCTTGGACATTTAATTTGCACGCCTAGTTGTGCGTTACTGTGGGACAAACGGTGCCCAAAGCTGCTGGCGCCAATGCCTGAAATGGTTGATAAGGCATATTATTATGGTTCCGCCTTATACGAACGCAGGGTGTAAGG
seq_4843	193	TCGCCCGAAGAAAAGACTCCGAACTTTGCTGATTTGTATTGTTACAATTGATGGTCGTCTCTCTGGGATGGATGTCAGTGTGTGGGTCCTAGCGACCGGTAGTCCGTTTAACTCATCTACCAGCCTTCCGAACTGAGCCTTTAGGCTTCTTGATCGATTACTTCTCCTTTATTTACGAACGCAGGGTGTAAGG
seq_4844	193	TCGCCCGAAGAAAAGACTCCTCGGAATAAGTACCAACGGCGTAGACTAAATTGCCTGACTCATCCCAGCTTCAAGAATATGGTACCAAATAAGCCTAAGGTGGGACGCATTGCTCGTTCCGAGTCCAACAGTGGCGCTCAGGATAATTGAACCTGTATTTATCATCCTATTATTACGAACGCAGGGTGTAAGG
seq_4845	193	TCGCCCGAAGAAAAGACTCCTTAATTGATACGCACCTTACACATGCGGGCTTAACGCCAGAGACTTAGCGATAACCCACAATAGGCAACCGTGGTTTATTGACCGCGGACTCCGTAAATCTAGAACGAGTTCGCTCAAGGCGCCATTGGCAGTGTTATTTAACGTCTGGAAACTACGAACGCAGGGTGTAAGG
seq_4846	193	TCGCCCGAAGAAAAGACTCCGGTCGGTGAAGCCACTGCATTCACTTCGAAGAGGATTCGGATTGGTTCGGTATATCTTAATACTCCGATGGATGGTCAATTAACCACAAATTCTCGAGGGCACCGGCGCATGACGGACCGCTAACATACGCTCAAGATTAGAGATGTAGTAACTACGAACGCAGGGTGTAAGG
seq_4847	193	TCGCCCGAAGAAAAGACTCCAAGTCCAAGATACCCGATCTAAACATGGGTGTAACTAGGTTACCGAGACGCTGTGTTATACGGTTATATAACATGGATTATAACCTCAACCCAGTCATACATCCAGCTCTTGGCATTGCCACGGACATACGGCTGTATTTTCTTTTCGAATACTACGAACGCAGGGTGTAAGG
seq_4848	193	TCGCCCGAAGAAAAGACTCCATACAAACAGAGTGTTCCACTAGTACCTTGATGGAATCTGCTAATACGTCATTCAGTAAGGATTATTGTCGTTAGGTGATCGGCCTCACTGCGCCGGTATTGTACTTGCGACCCAGTGTGACTCCAGGATAACAACATTTGTAATCATTATTCTACGAACGCAGGGTGTAAGG
seq_4849	193	TCGCCCGAAGAAAAGACTCCCTAATTAACGGTATTACGGACTTGGGCTGCCATAGAATTCGTCTAACCGCTAAAGCCACAAGCCCGAGTCAACCGATATTGCGTGGCAATCCAAGGGGCACTACTTGTTTGGTGATCGTTCTTCAGAGTCACATAAATTTGTTATGAAGGTAATACGAACGCAGGGTGTAAGG
seq_4850	193	TCGCCCGAAGAAAAGACTCCATGCCCGTTAAGTGTGAAGCGTCTTCAACCGATCCGGGCACCACGGGAATTGTGAAATTGTGTTATTGACAGCGGTTTAATTAAATAATCAAGGCTGTAGGCCAGTCTGTGGTCTTATAACGGAGTCTAGGTTCGTATTAGGCTTCCTAAATTTACGAACGCAGGGTGTAAGG
seq_4851	193	TCGCCCGAAGAAAAGACTCCTCGAATAACGTTAACGGACACGCGTTATGGCAAACATAATAGAGTTGCCAACCGCTATCAACTCGGCACTATCGAGGCTACTAAGTGAACGCCTTGCCTAAAGATTGAGAGTTTGCCGGTGCGACCGGCACCAAGAATTACTTATCTCCTATCTACGAACGCAGGGTGTAAGG
seq_4852	193	TCGCCCGAAGAAAAGACTCCCCAAGGTCTAGGTCAGAATCACGTACGCCAGCTCTCAAACACCGTGGCTCAGGGATAAGTCGCTTTACACAGAATGGTTATGGCCGCGTATTCGGACCAGCAAGGTGACCACCGACCAACGATCCAAGCATTCGACATTTCGAGTGTCTAAACTACGAACGCAGGGTGTAAGG
seq_4853	193	TCGCCCGAAGAAAAGACTCCTCTTAGGCTAGCTTTAATATTCTAGGTTCGGAAGTATTATCATTAGTTGATCGCCGAGCGATTAGTTATAGTTGTGCCGGACCAGGTCGTCCGGCCTTAAGGCCTGGATAGCAGCCTGAGGGTCGTTCGATTGGCGATTTCTGTTCGGGTAAATACGAACGCAGGGTGTAAGG
seq_4854	196	TCGCCCGAAGAAAAGACTCCGATTTCGGAATATGATTATAGGTTCAAGGTATGGTTCAGGTGAATACCCCAAACGTCAATCTGGAAGTCTGTCCGTTGCGCGCTGGCTAGTTATACCCTAAACCATTTGCGATGCCTAATGGCTTATTCTGGTCCAATTTAGAATCGGATCGACCGTACGAACGCAGGGTGTAAGG
seq_4855	196	TCGCCCGAAGAAAAGACTCCGCCCTCAGTCAACCCAACCACGATGGCACTAAACCGGCTCAGCCCATTTGTGTCGTCTGGCGCCAAGCCCTGCGCAACCTCCAAGACCCACCGTACTGGCAGGCTGCTCAACGCGGCTCGGGTCAACAAACGCACGAATGCTCCGGCTCTTAAATATACGAACGCAGGGTGTAAGG
seq_4856	193	TCGCCCGAAGAAAAGACTCCATTATTTACGACCGTGCAATATGCCCAGACAACCTGGTGGTATTTAACGCTAACCATCAAATTGATTTGGAGGCTCCCAGACCTTCGATGTGTATCTACAATTGATAGTACCGGATTCTAGGCGCTTATCTGGGCCATTTCACATCCGTATTATACGAACGCAGGGTGTAAGG
seq_4857	193	TCGCCCGAAGAAAAGACTCCTATCAAATAGAGCCCATCATTAGCGCCACCATTAATAGTCACCCGCGTCTTCGAGTAGGTGGTCAGTCTGCCCCACAGAAAACGTGCGTTAATGTGAATTCTTATTATCCAAACACATAGGCTAATAAAATTGTACATTACTCCTCGCCTAATTACGAACGCAGGGTGTAAGG
seq_4858	193	TCGCCCGAAGAAAAGACTCCACCCACGGGAACGTGCTAGAATTAGGCTACCGTAACAATAGTAAACCTCAACCGGATAGGGTTCGTACTTCGGGATAACTGCTCGGTCTCCATGCACCAACGTTATTAAGGCCGTCCATAGGCTTGCACAACAACTATTTTAAGTCTATAATTTACGAACGCAGGGTGTAAGG
seq_4859	193	TCGCCCGAAGAAAAGACTCCATAACCGGGGACTCGAATAGCCACTAGTAAGTGACATAATTTCTACGACCACAGAGGGACTTCGTTGGGCGCTTCGGTTATGTGTCTGGTGCCGCAGCGAGACCCCTGAAGGCGGAATCCGCCTGGAGTTAGGCTAATTAGGAGTCCATCATTTACGAACGCAGGGTGTAAGG
seq_4860	193	TCGCCCGAAGAAAAGACTCCACCCTGGATAATACACCTACCCAATCCCGCGGCCAATCAGACCCAAACCAGGTGATAGGACTTCTTAGGATGCCGTAACTATCCGCAGCCGACCACGACTATCCGGTCACCTCAGTTATGAATTGCATGTGGCATTATTTAATTTCCTAATATTACGAACGCAGGGTGTAAGG
seq_4861	193	TCGCCCGAAGAAAAGACTCCGGTCTTGGTGTCCTAGACCACCCACAACCCTGGCAGTTAAGTGGTATGTGCAACAAAATCATGAAGCTATTGCACAGAGTAGTGACCAACATCCTGGCACAATAACAGGGCTTCCTCAGATTCGGGTCCGTGCGAAATTAGTTGTCGGGTTAATACGAACGCAGGGTGTAAGG
seq_4862	193	TCGCCCGAAGAAAAGACTCCACCATTAAAATCTCTACTCGTCGGAGCGACCACAATTGACAGCACTTATGCCAAATTTACAGCCTATTGAGACACCCTGATTCATGGATAAATCTAACCAATGATAATGCGGTGCCGAGGGGCTCGTCCGGTGCTAATTAACAATGAGTCTTCTACGAACGCAGGGTGTAAGG
seq_4863	193	TCGCCCGAAGAAAAGACTCCGTCCCAGTCTAATCTGCAGATTAGATTTCGGTTCCTAACGCGTGCGCCTAATTCCAATACTGGCGTGGCTGAGTAGGCCATCAACACTTCGCCGACTGTTAACTGGCTTACACATAAGTGACGACCAACCGTAGCTATTACCTGTTAAGCTTTTACGAACGCAGGGTGTAAGG
seq_4864	193	TCGCCCGAAGAAAAGACTCCTTATGCCGGTAATTCTGGCTGGTCACCATGTAATTATTATTGTTAACCGCAATAGCCATTGTTAATCTGTGTTGATTGCGATATCCGTGCTTACGTACTACAATAACCCGGTAGCCGCCGGCATATCCTAATTCACATTTGGCCTCTGCATTCTACGAACGCAGGGTGTAAGG
seq_4865	193	TCGCCCGAAGAAAAGACTCCTGTTTATGCGGCGCGCATGTACGGGTTAGCGCCTCGGAAGACTCCTAAGCCCAGTAAATTAATCGAGATCCATACGATCCGGCTATTCCAGAACCAAATAGTGTAACCACAAGGCTTGCAGTGCCGCGTCCTGAGAATTACATGTCTCGTTTATACGAACGCAGGGTGTAAGG
seq_4866	193	TCGCCCGAAGAAAAGACTCCTAAAGGCCCAGGTGGCTCCCAAGTCTAGCCCGAGCTCCAGAACCTCACCCGTATGTTTAACACCCGGCTTTAGCCGGGTCGTTTGATTTCAAAGCGCGCTGGCTACCCGGGTATATGTCTGAAGCGCCTAAGCCGCATTAGACTTCAGCGTAATACGAACGCAGGGTGTAAGG
seq_4867	193	TCGCCCGAAGAAAAGACTCCGCCGCCGACTCGAGGACATGGACCACCGATACCATTTCGGATCGTCCATGGCTTGAGCCTAAAGCGCCGCTATCTTTGAATGTGGCGAGCATTAAGTAACGACCGCCCGGAAGAGTCTCCACTAGATTGCGGCTACATTTCCTCTCAATAAAGTACGAACGCAGGGTGTAAGG
seq_4868	193	TCGCCCGAAGAAAAGACTCCCAACCCGATGCGGTGGAGTTTGATTTATGCTACTTGGAACATTGCCTAGCAACCAGCGATAAGTGTCACATTCTAATTCAAATATGCCCGGGCCAGTAGTTATACGTGAACGCAATTCACTCATGGAGGTAGCCTCATTTAAACTCAATAAAATACGAACGCAGGGTGTAAGG
seq_4869	193	TCGCCCGAAGAAAAGACTCCCTTGGGTGATCGGGACTCAATTGCAACCCGTTTGTCGGACAGACCGGCGCAGCAACTCAATTGGGATTACTTTCAACGAGTTCGGCCACTAGAAATTACAAGTATAGGCCGAAGAAACCTCCGTGTATGTACCCACATTAACCTTGAAGTAATTACGAACGCAGGGTGTAAGG
seq_4870	193	TCGCCCGAAGAAAAGACTCCCAAGGATTGTTGATGGTGTGGTGTTGTAACACCCGCTGACGCCGGTTGACTCTTGAGCTGTTCGCAAAGGTCTGCGTTCAGTATTCTAAGATTTCGCGAAACTCACTGGCGCACACAACCAAGCTACCGTGCTCCGATTTATGGTTGAATTATTACGAACGCAGGGTGTAAGG
seq_4871	193	TCGCCCGAAGAAAAGACTCCATGGTGGCCGATATTGTATCCAGCGCGGTGCTTTACGGAACTTAAGTGTTAAGTCGCAAACACCCAAACACAGATATCCATTACGAGTAATCCGCCAATCGATGTGGCCAGCGCCATAAGTGACGCTTGCGCGCGGATTTGTGGTCTTCTTAATACGAACGCAGGGTGTAAGG
seq_4872	193	TCGCCCGAAGAAAAGACTCCCTTTGACATAGTCGAAAGCTGGGTCACTGTAAAACAAACTGTAATCCAAATATGCCGTTCGGTCCGGAGCTACATACGTTTCACAAATTATGCGGACGATGGGTGGATTTAAACAACTTGCAGGACCAATGTGTTCATTATCGTCAATTCAAATACGAACGCAGGGTGTAAGG
seq_4873	193	TCGCCCGAAGAAAAGACTCCCCAAGGTAGCGCATGGCGCAAGTGTATTTGAAATATGGTTTTAAACGAAGTGACCAATTCTACAGCCTACAATAATGGGTGTTTAGGAGTGTCTTATCTTAAAGAGTAAGTTGGAGCTCTAATTCACTTACCTAGTATTACACGTTTCCCTAATACGAACGCAGGGTGTAAGG
seq_4874	193	TCGCCCGAAGAAAAGACTCCACAACCACCTTAGCAACACCATGACTTAGGTTCTTTGACAAATGGTTCGGACCCGGTAATTATACATTCGGAGCGTTTACCCAACGTACGCCGGTCGGTGTCCGGAGATATCCCATCGTAAACGAATCATCTAACAATTACTGTCACCGTATTTACGAACGCAGGGTGTAAGG
seq_4875	193	TCGCCCGAAGAAAAGACTCCTGGCCATTAGCCGGTAGAGTTTCATTGATGCGCTTGTAGCTAGCCCGTGACTTACCGAATGCCGTTAGAATAACCGTAAGCATTAAGTTGAGGACCGGTTGAGTTACTGCGGTCCTGGAACGGTTGTGCCTGTATGATTTCATTTCTGATATCTACGAACGCAGGGTGTAAGG
seq_4876	193	TCGCCCGAAGAAAAGACTCCTTAATAGGTACGAGCCACACTTGCACACGGCGCAGCACGGCGCCACAATCGTTCGGAGACCCATAGTGTATATTGCGCCAATGCGCCGCAGGCGTACAGGGTCCATTTAGACTATTCAGGGGAGCTGTAAGACTACATTTGAGGTTACGAAAATACGAACGCAGGGTGTAAGG
seq_4877	193	TCGCCCGAAGAAAAGACTCCTGCCCGTACAGTTCACTTCATGACCTGGCTAAGAGCCATCAATCGATGATCCGGCGAACATCACAGTAACTGATGAACGCACTTTGTAATAACAACACAAAGCCCGTGGTGGTTGGTATTCCATAGCCCAGGGCTGATTTTAAGTCGGATAAATACGAACGCAGGGTGTAAGG
seq_4878	193	TCGCCCGAAGAAAAGACTCCTTCCAGCGTACAGCAAATTGATGTCCGAAATAGTTACTCACACCCTAAGACCCTAGAAGGTTTCTTCGCGAATACGACAAGGTCCATGTCCCGAAGGTCTTAGCTCAATAGAAATTCACCAATCTGGCAAGCCCGCATTACTGTTGTTCGAAGTACGAACGCAGGGTGTAAGG
seq_4879	193	TCGCCCGAAGAAAAGACTCCAGGGCTCTCCTACGCGTCCTGTGAACGGTGCGTTAGCCATCCTGTTGGTCATAATTCACCTAACGCGTTGGTGCTAGGTAACCATGCGCCAAGATAGGCCTCAAGACCGAATAGGTATCGTATCTCAAAGAACTTAATTTACGCTCTCGGATCTACGAACGCAGGGTGTAAGG
seq_4880	193	TCGCCCGAAGAAAAGACTCCCGCAAAGTAGATTCACCTATACGGTGAAATTAGATACCGGCCAAGTGCATCAGGCGACCAAGTTGTCCGGTTAACTCAGGTTGAGGCGGATTTCCATGGATATGTATTGTTGATGGACTGCAAGTGCTCCGACGCTATTATGTATCCATCTTATACGAACGCAGGGTGTAAGG
seq_4881	193	TCGCCCGAAGAAAAGACTCCGACGCCCTCTCGAGCCACCATTTGCTAACCGGACTCGGCCAATTGCGCATGGCCACGCAAGGTCTCCGTGCATTATGCTAAATGTCACTCCACAGACTATGAGGTTGACACGATTGGCGGTGTTTATATTAAGAGTATTAATCATTGGGTAAGTACGAACGCAGGGTGTAAGG
seq_4882	193	TCGCCCGAAGAAAAGACTCCGTCCCAGAGATTTCAGACGAACGTGGCTATCATCCGTCGAATTGAATCAACCGCTAGCTAGGGCGATTCCATAACTTTGTTCAACACTAATACGTCCCATGCGGATTGCACCTCGGGCGTTGATGGATAGGACTCGATTTTGAATGTGATTATTACGAACGCAGGGTGTAAGG
seq_4883	193	TCGCCCGAAGAAAAGACTCCGAAAGTCTGCCTAACGACTTAAGGAACAACACTCCACAGCTCCCACAACCAGCACAAACTATATCTCTAGGTCTCAAGACATAACTAGGGTGCAACAGGCGTGCTAAAGGCTCAGCGATTAGCCTTCGCGATGTTGATTTACGTTAGGCTTACTACGAACGCAGGGTGTAAGG
seq_4884	193	TCGCCCGAAGAAAAGACTCCTGGATATTGGTCGTCCGCTAATTCTATGGACCTTGTGGATCTGCTGGTTGATTATCCACCATAACTAAATGATATTCCAGCTTCCAGGGTGACAACGTTTCAATTTATGGGCTTGGGTATAATGACCGCCTGAGAAATTAGATGCAATTTAACTACGAACGCAGGGTGTAAGG
seq_4885	193	TCGCCCGAAGAAAAGACTCCGCCTGGAAATGGGTTCCGGATCCGAACGATCCTGTGGATATAACGTTATAGTGGGTACCGGCAGATAGGCCTGACTTGGTGGCGTATTGGTCCTCGACGAATCAGTCGACGGGCGGGCGTCACAAGATACGCCATGATTTGCAGTGAAGCAAGTACGAACGCAGGGTGTAAGG
seq_4886	193	TCGCCCGAAGAAAAGACTCCGCGCCAGGATTGCAACAATGATCGTTGATTGGTACGCCTGACGGTCGAGATTGGCGGTTAGGATCCTTTGAGTGCTCAACCGGCGTCACCGGCCACTCCGAACCGCGGTGCCAATTAGCACCGTAAGTCCGTCTGGATTACTTTTGTCTAAATTACGAACGCAGGGTGTAAGG
seq_4887	193	TCGCCCGAAGAAAAGACTCCTAAATTGCCGTAAACCTGAAGTCCATTGATCTTGATCGAAGTGGAACTTTGATGGATTGGAACTCCAGCCTACAACCCAGGACATCCTCGCGACCAATGGTCCTCCTAAAGGGTTTGAGCAATATCTGACAGGACTATTTGGGCTGAGTCAAATACGAACGCAGGGTGTAAGG
seq_4888	193	TCGCCCGAAGAAAAGACTCCGCGCCATTTCGGCTTGAATTCTGTGCCTAAACGTGAGACCAATCAATTTATACGTTGCCTTTAGGTATTAAGTGAGGCGTTCCGCGTGCTGTAATTTAATCGTCATCCGGTTAATATTAACCTCATAGGAACATCTATTTCAATTGACAAATTTACGAACGCAGGGTGTAAGG
seq_4889	193	TCGCCCGAAGAAAAGACTCCGGCTGCGGATGAGTTACAAACTGGATTGGCGTCTTAATATACGCTCCAAGAACTGTTCCCGAAGTGTTGAAGGCTACTTAATCAACCACCAACATTGGTAAATTCAAACCCACCAACGCCCCAAGTCTTTAGGATTATTAAGTGCATGGATACTACGAACGCAGGGTGTAAGG
seq_4890	193	TCGCCCGAAGAAAAGACTCCGTGGGCTAACGACCTCCGTGGGATGTGTTATTCGGTCCCACCGAATGCGATTCCTGGCTGTAAGCAGCGTGGTTAATAAGTTGATCACATAGTAACCAGTGAATGAGGTTACCTTCAAGTTTCTAGAAGTTCGCGAATTACTAATCCGTTAAATACGAACGCAGGGTGTAAGG
seq_4891	193	TCGCCCGAAGAAAAGACTCCACAATTCTGACCAAGCTGGCCGCGGATATACCGACCTGGTCGCCGCACGGAATTTCGCCCTACAGCAAGTCAGACTTCGCTTCACGTGGTCCAACTTGGGTTTCCACGTTATCAAGTGGTACCCTGTGCTGATTCAATTTCTATTGATCGTACTACGAACGCAGGGTGTAAGG
seq_4892	193	TCGCCCGAAGAAAAGACTCCACCCATAAGGTCTTATCGCCAATCTGTCGGTTTGACGGCGCAGCGCCGTCACGCCAGGTCGGCACCGGACTGTAACCGATGCCAGGTGCCATGCGCCGTTGTGAAGTATTTCGAGGACTCCTTACCGACGGCGAATATTTGTACTGATCCTTATACGAACGCAGGGTGTAAGG
seq_4893	193	TCGCCCGAAGAAAAGACTCCCCGCGACCTCTACGGCTTGCCTGGATTGGTAAAACTGGGCACGTGGCAACAGTCTTATAATTGAACCGCGCAAACGGTATCGACCAACCTGGAGTTTAAACTGCTTACGCAACAAATGCGATCAATTCTTAGTAAGATTTAAGTTCGGCTTACTACGAACGCAGGGTGTAAGG
seq_4894	193	TCGCCCGAAGAAAAGACTCCCAATTTGATGAATGTTGGCGCCAGTCTCGAATCGTGGACGTGACCCGTAATGGCTAGACCAACGAGGGTCATCATACCGGCGAATTCAGTACGGCCACCAAAGTTAGGAGCCGGTATGCGGTCGCCGGACTTGTGAATTTACGGTGTCTGTAATACGAACGCAGGGTGTAAGG
seq_4895	193	TCGCCCGAAGAAAAGACTCCAATGGACCTTCCGGGCCAAATCCGGACCAACTGCGGCTCCCGTCCCGGCTATTCAACCGCGTGTCGGTTGATAGTATTCCGTTCAAGCATCGCAGGTTAGCTGCGGTCGCGAGCCGTATTTTGGCCGAAATAATCTATTACGCTTGACACTAATACGAACGCAGGGTGTAAGG
seq_4896	193	TCGCCCGAAGAAAAGACTCCAATTTAGACGACCCTATGGGTCACAGGCTTATTCCCTAAGCATGAGTTTCGCGTGGCTTTGAGACTAATGGTTTGCAACGTATTATTGTTGGTTACTCGACGGACAACTTGGAGGATCATTTGATGTTGCTTGGGTATTAGGGCTGCAACAAATACGAACGCAGGGTGTAAGG
seq_4897	193	TCGCCCGAAGAAAAGACTCCGCTTTCAAGCTAACGGGACCCTATAGCCTTCGCCATAAGGACGGACACACCCTCAGACAGGGTTCTTGGATACAAACAACGAACTATAGCTGACCTTAAGGATTCCAGATCTTGCCAAGTACGTTTATTGACTTAAATTACCCTTGAAAGATCTACGAACGCAGGGTGTAAGG
seq_4898	193	TCGCCCGAAGAAAAGACTCCGCCATTTGGTTATGTTCAGGTCAATCCAAGAGGTTATGAAACCGGGCTCAGATGCCGAATCCTGATCCCGAGTTGGTGGACATTATATCTGGTCCAATCAAAGCAAGTCATCCATACAACAAGCTTACTAATCGCCATTTCCCGTGAATGTAATACGAACGCAGGGTGTAAGG
seq_4899	193	TCGCCCGAAGAAAAGACTCCCCGGTCGGTCGTCTAACCGACCTATTAAATACATAGTAACGGAGTTTCTCTTGTGGTTCGGAGACACTTGACTGAGTTAGTCGAACAAATCTTGTGAGACCTACATATTGAACTAAGTCTGAGTGGCTAATCCTTAATTTGTGATTGCCTAAATACGAACGCAGGGTGTAAGG
seq_4900	193	TCGCCCGAAGAAAAGACTCCGTAATTAAATGAGCCTATCGCAACAAGTCTGGGGTTGCTTGGACATTGTAGCTAAGAATTGCTCCCAACTTAAATTGGTGCAATACTTGTGCAACCTTATGTAACTTAGAAGCCGCGTGATTGAACGCGAGGCGTTATTACCTTTCAGAAAACTACGAACGCAGGGTGTAAGG
seq_4901	193	TCGCCCGAAGAAAAGACTCCTGGAAACCCAAATCTGTCGTCTAAGGCGTCGATTCGTATGTGGCATGGGGTTAATCGCCAGATGTGCCAATCGGTTGATTCCGGTATACCTGCGGTGCTGATTCGTTTCACGCCTATGATGCCTCCGGACTGAACGATTACAGATGTGTGTTATACGAACGCAGGGTGTAAGG
seq_4902	193	TCGCCCGAAGAAAAGACTCCTGTGGGATGCCTACAACCACACGCATTGTATTTTGACGCGTCGAGGTATGGTAGACACCGGTAGGTCACAATCCACGACAATCATAAGGCGGACTAGTCAAAGCGTCCTTGGATAGCAACTCTTGTAGTGGGTTGGATTTAGACTCTCACAAGTACGAACGCAGGGTGTAAGG
seq_4903	193	TCGCCCGAAGAAAAGACTCCGGCCGTTAAGCTGCCTACGTCCCGTTGTGGCGGGCATTTGTGGGTCTAGGTATTAAATATATCATGTTAGAGCGAGCCACATTGTACTACAATCTATGAGTTTGTGATGGCACATGAATGATACGGCGAAGCCCATATTACCTCTTGGGGTAATACGAACGCAGGGTGTAAGG
seq_4904	193	TCGCCCGAAGAAAAGACTCCCCAATATTTCGGGCCGGCAATGCCAAGCCGTGAATAGGCTTTAGATCCAACCGGCTCAAGTTAAGACGGTCTTGGTCGCTTAGAACGTAAGCATCTTTATCATGTTATAGCATCCGCGGTCGCACAAGAAGTCAGTATTTGTCTTTCCCGTAGTACGAACGCAGGGTGTAAGG
seq_4905	193	TCGCCCGAAGAAAAGACTCCTATCAAACGTTACCTGCTAGGTGCCCTGGTATGGCGCAATGACTTACCCATTTGGCTAACGGCCTGGGCGATGTCAAGACCCGGCGGATGGCGTGGCTAAATCTCGTGCAAGGGCCCATATAGAGATTGACTTGTTATTTTATTTCGTTCTATTACGAACGCAGGGTGTAAGG
seq_4906	193	TCGCCCGAAGAAAAGACTCCAACCTTGGAACACGTTACTTAAGGGATTACCTCCAAGCTCTGCAACATAACCTAAGGACTTGCCGCCAACACAGGCCAGCTCGTGCGGGGATTCCTCCAGGCGGATACCCAAGGATGCTACGACTCCGTCTTACGAATTACCCATCGTTCAAGTACGAACGCAGGGTGTAAGG
seq_4907	193	TCGCCCGAAGAAAAGACTCCACAAACCGCGTCAGAACCTATAAGGGCCAATTCCATACGTCCAGTTACGTAATCCGATCCCTGATACCCAGTCGTAATTGTCCACAGGTAATAGACCTTATTGGCACGACCATTGGGTGCTGCGGCCTACCGCAGGATTAGCCCTCCCAATACTACGAACGCAGGGTGTAAGG
seq_4908	193	TCGCCCGAAGAAAAGACTCCCAAATTACGGTCTGTACCAGACAACAGTAGTTAGCCGCGACGTGTCAATCGCAATAACTAAGCGCTTATAAGGCGTCGGCTGACCTATAGCCCACCCGATTTGCCTTGTTAGGCGCAACCCAAGGTCGTTGTTATGATTTTGCTTCCTACATCTACGAACGCAGGGTGTAAGG
seq_4909	193	TCGCCCGAAGAAAAGACTCCGTAAAGCTTGCACGTTTTGGGCGCTCCGGCATGAAATTGTCGTGCCCAGAATCTAAGCTTCAATATCGAAGTATCGTTTACTGTGCAACATTGGCCAATAAACCGGCCGTCGTCCACGGACCGATCAAGTGATCTTATTAACGATGGTTCAATTACGAACGCAGGGTGTAAGG
seq_4910	193	TCGCCCGAAGAAAAGACTCCGGAAACCTTGTATTGGTCCACAGGTCGGCTTGCGCATTAAAACGTGCGGCTCCGAACGGCCTTGAGGGCTTGAACGACTGCTAATGGTCTTTGGGCCCACCTAACAAATGTAGCTGGTTCTGAAGTGCGTTAGTCCATTAGACCTCTTCTATATACGAACGCAGGGTGTAAGG
seq_4911	193	TCGCCCGAAGAAAAGACTCCATATAAACATCTATAAGGTTTGTGGGCTGCAACCAAGCGGCGAACGTTGCGGCGTCGCCCGGAAGGCTAGATTATGCAAGATCTGTTGGCATGATTAATGGCATATTACTGTGGACATTCTATTACCATACATGGCATTTTGTTTCATGCTAGTACGAACGCAGGGTGTAAGG
seq_4912	193	TCGCCCGAAGAAAAGACTCCGCCGCGTTAACAAATTGGCACACTAGGTCGGTCTGAGAATACGTCGCCGATGGTGTCTTGAAAGCATAAAGCCTGATACCGCCTAATGCCGTCAATCGGTTGCGTTCGCGGACGCGGAGTCTTGGAGCTATCATATATTACGTGTCTTTAAAATACGAACGCAGGGTGTAAGG
seq_4913	193	TCGCCCGAAGAAAAGACTCCGCAAATGCTGAGTTGTGAAACCCTGGTATCACACGATTAAAGTTCTAGAATGATCTACATTTAAGTGTTGACACAACATTCAGCCATCGCGCCTTGATTAACCACGGATTTCGAGGCTGTGTTATTACTGGTCCCAATTAGCGGTGTCTCATTTACGAACGCAGGGTGTAAGG
seq_4914	193	TCGCCCGAAGAAAAGACTCCAATTAACTGAACTTTCCCGCAAGGCAAATGTACAGCAGCCATTATCGGTGAGCGGCTGGGTATTAATCCTAAGCCACCCGCGAAGTTCCATGATCCGTGCCGCGCCAACAACAGGTCCTTCTTAGGTCTTATTTGGATTTCTTCTGCAACAAATACGAACGCAGGGTGTAAGG
seq_4915	196	TCGCCCGAAGAAAAGACTCCGCGGCTGGGGTCGCGCGGATTACGTGAACAGCTGATATAACGACCAACTCGGTGCGTCGATCCAGCGTTATATGTTGGCAGCGATATTGTTAGCGGGTGCTACCTCGGGCGGTATTCATGGTATCACCGGATCATCAATGCTCCGAATCGACCTTATACGAACGCAGGGTGTAAGG
seq_4916	193	TCGCCCGAAGAAAAGACTCCCCACGGAAGACCAGGCGTGCCAACATGGCTTCAATCACACACGTCAGGCTGCCGTACCTGATTGCTAGGCCTTCCGAAACACCACACACGCCCAGTCGGTGGTATGATTAGGCAATTGACCCTACAGGGTCCGCAAATTTACCGTGAAATTAGTACGAACGCAGGGTGTAAGG
seq_4917	193	TCGCCCGAAGAAAAGACTCCCCGGAGGTGGCGACTTGCGCACTTTAAAGTATTTGAGATGCGACAATAAGGTTATATGGGAGTCATTCTGCGTCGGGTAACAACTATCGGTTTCTGCATTAGGAGCCATATCGCTTCTGATGGGCGCAAACGATATATTACACCTCCTACTTTTACGAACGCAGGGTGTAAGG
seq_4918	193	TCGCCCGAAGAAAAGACTCCTTGGGAGTGTCCCAAGCGTTGGTCCGGACACGCATTGGCGATAGGGTTAGATCCGCATAACCATAAGTCGCTGCTACAATGGATCTGTGTAAACTAACCCTGATCAATACTGTAACGGTGTAGGTTAGATAATTGAATTTGGGGTCAGTTTATTACGAACGCAGGGTGTAAGG
seq_4919	193	TCGCCCGAAGAAAAGACTCCGTGGCCTCTGTTAGCGGACAAGCCCTCAAATGATCATCGGATATTCAATGGCCGAAAATTAATCAGCTTGAGTCGTAGGAACGCCTAATGGCCCACTAGGTCCACGCGGAACTTCACACAGTGCGAATAACGGCACATTATGAATCCGTAAAATACGAACGCAGGGTGTAAGG
seq_4920	193	TCGCCCGAAGAAAAGACTCCACGGGCTGCCTGCCGAGCGTAGTTCATTTAATATCGCCGTACTCGCGCCAATACCTGAGCTGCCTCGTTACACTCGGCACCCTGTGACCTGTTAACGGCACGACTACAAGCAACGGTGACACCCTACAACAGCGGTATTACACCTTATTTAATTACGAACGCAGGGTGTAAGG
seq_4921	193	TCGCCCGAAGAAAAGACTCCGCACAAACCGCAGCCAGTCGCGGCCCTGATAGGCATTAGGTGATTCTATGCTGAAGAGTACCTTCGCAGATTTCGTTTAATACAACCTGCTTTAATGTACGGGCTCAATGTCCCTGAGGCGCTACAATACGTGTTGATTAGGTTTTGGTGATTTACGAACGCAGGGTGTAAGG
seq_4922	193	TCGCCCGAAGAAAAGACTCCAATTTCGTAGCCAACGATGTTAGCAGAATCCAGCGAATACACATGGACGTTACTACACCTAAATAATGCCCGGTGCGGTACATTAATCTGACCTCAACCACAGGGTTATCTGCGATCCTAGGCCGGGTGTTATGTCATTATCCATCCCACTATTACGAACGCAGGGTGTAAGG
seq_4923	193	TCGCCCGAAGAAAAGACTCCTGGTGCGGGATTATTCATATCTGTTTAACGCATCAGGTGACCTCGAGGATGCTGTTATACTTATGTCGGCCTCGCCCTAATTGGTTGTCGAGTGGTATCGGTGCTTGATTAAGAACCGGTAACCGCTCCAGTAGGTATTACAGTTCTCAGTTTTACGAACGCAGGGTGTAAGG
seq_4924	193	TCGCCCGAAGAAAAGACTCCTCCGAAAGCGGGCCCAGGCAGATTATCGCCGAAGACCCGAACGGTTCTGCCATTAGGCCAGGATGAAATGTTCCGACGCACACAAATCTTGTAACCCAACGAACTAACCAGGTGTCCGCGGTTACGTCATGTTCGCATTTGCGGTGCCACTATTACGAACGCAGGGTGTAAGG
seq_4925	193	TCGCCCGAAGAAAAGACTCCGACTTTGCCGGCTGGTGATTGCCGAACTAGGTCATCAGCCTGTAGGCACTAAGGCGCTCGATTGACCCAACGGTGGCATTGATTTGTGGACAACCTCTAGCCACTTATAGAGTGAAACGCACCCGGGCTAAGGTCGATTAAAGTTCTGCAAACTACGAACGCAGGGTGTAAGG
seq_4926	193	TCGCCCGAAGAAAAGACTCCGGTGCCACCGCTGTTGCCGAGACCAAGCCTGGCAATTGTGGCGGTCCGGTTCACGCGGCCTAGACTGGCTCATAGGTAGTCTCAATGTATAATATGCTATAATCAACGCAGTAAGCCTTAGAGTTTACAATATTTCATTTATTGTTTACTTTCTACGAACGCAGGGTGTAAGG
seq_4927	193	TCGCCCGAAGAAAAGACTCCTGGTTAACCGTTATCGTAAACACTAGTTTAGATTCCACAAACAAACGTTTACAAACGCCCGAGCCACCGGTAATTCGATCACACACTATCGTCGCGGCCTGACTGGCCAAGTGTTCACAATGTTGGTACGCTGCCAATTAAGGCTCCTGCTTATACGAACGCAGGGTGTAAGG
seq_4928	196	TCGCCCGAAGAAAAGACTCCCCTCAAACTGGCCATCTGGACCTGTTGATACATGTCCCAAGGTACCAACATCGGCGATATGTTACCGGTAGCCAAGTACGGCATACTTATAACACGAACCAGCACTTGGCAGCGCGGAACATAGTTCCCGGGATACAATGCTCCGTGTCTTACTATTACGAACGCAGGGTGTAAGG
seq_4929	193	TCGCCCGAAGAAAAGACTCCAACCGGCTCAGAATGTGTTGCGGTCTTGAGAGGCCACTTAGGACTCTCCCGTTGTAAGAGCCCTTCACGCGGCCTGCTGGATTAAATGCGAGCCTCCGGACCACTAACAAACTCATCGGCTGAGGCGTTGCTGAAGATTTTCAATCAGCTATATACGAACGCAGGGTGTAAGG
seq_4930	193	TCGCCCGAAGAAAAGACTCCGGAGTCCAAGGGTTCCACAATTAATACAGGGCTAACGCACGCCCAAACCACCCGCGGTTGAAATGTAGCGGCTAATTTCAACGTCCCGGCAAGATTACTCGGGCTTGATAAGAGTATATTTGCTGGTCCAAGACCAATTTGCTGTGTCGTAACTACGAACGCAGGGTGTAAGG
seq_4931	193	TCGCCCGAAGAAAAGACTCCCAATACGGTCAAACACCCGGCACGCACCGGCCGAACCTAGAGGTTCGTCGTTACATGTTGGAACGTAACCGGGGCGCCACCGTGGTGTCGGAGTACTATCCGTGGAACGTCCTGGAGTTGAGTGAGTTGAAATTCCATTAGCTCTGGCTGTACTACGAACGCAGGGTGTAAGG
seq_4932	193	TCGCCCGAAGAAAAGACTCCCGGGAACTCTCAACGAATCGTGGAGAATAGCTCCGATCGGTTAGGAACCCGTTAACAGATCTTATGATTGAAGATGGACCGGTATCTGAACGATCCGAGGTCCTAACAAATTAGCCTTTGTTACATTGCGAGACCTATTAAGCGTGTCTGATATACGAACGCAGGGTGTAAGG
seq_4933	193	TCGCCCGAAGAAAAGACTCCGAAACTCCATATTGTACTTACATGTCGCGTGGTCTATTAAACGGAATCTATGGTTGGGATCTAATCCATAGTAACACGCGGACTGCCTGGTTGTGGCATACCCATTCCCGGAGATTGATACATAACGTCCAATTTGATTTTGCACAAAGGTTTTACGAACGCAGGGTGTAAGG
seq_4934	193	TCGCCCGAAGAAAAGACTCCTTGTTGAGGTCTTTAACGCGAACCCGCATCAACATGTGCCTGCAACAACAATCGGTTTGCGGACCCAATAACTTGGTCGAACTCGGGATCGTATAATCGCCAGATCCTGAACCCAAGACCTGTGGCACGTGGCCAAATTATTATCAATGATAATACGAACGCAGGGTGTAAGG
seq_4935	193	TCGCCCGAAGAAAAGACTCCGGCGTTCTGGCTTGCCTGTGCATTATGAGTTGCAGACCGACCACGTAATCAAACGACCTGGTACGACTTGGCGCCCAGTTATTACGGACGGTTCGTTAGGTGATCGACTGGAGGAAATTCTCCCTGGATTCCATAGATTTACGACAATGGATATACGAACGCAGGGTGTAAGG
seq_4936	193	TCGCCCGAAGAAAAGACTCCCCGTGGGTGCTTAAGGTGGCCGAGTTCGTGCAATTGTTTGCTGGCGTGAGGTTGACCATTCGAAGTGAATACTGGAGCCTTTGCGTACCATATTGCCGCCCGAGACGTTCCACGGTACAGCTTGATCGTTGTCAATATTTCGGCTCGAGCAAGTACGAACGCAGGGTGTAAGG
seq_4937	193	TCGCCCGAAGAAAAGACTCCTAACGTGGTGGTTAGACGCCGTGGATCGAAGTCGCTGGATAATGCACCCCTAGTCATAGGTGATGAATCCGGTCCAGCGCGACCGCGACCGTGTACGCGGTCGGGGCTCGCATGTTGGAAATTATTGCGCGCGCCTATTACGAATCGTTGTTTTACGAACGCAGGGTGTAAGG
seq_4938	193	TCGCCCGAAGAAAAGACTCCAGATTCTTGCGACTTATAGAGGCTCGGCGCATCGGTCCGTGCATGCAACAGTTGCCTCGGGTAAGCAGAATCATATGATTTAAACCTATGATACGGCACTGGAAGTGATCAACCATACGTTTGACAACACTGCCATATTACCACTCTTATTAGTACGAACGCAGGGTGTAAGG
seq_4939	193	TCGCCCGAAGAAAAGACTCCCCAGATAACTCAACAAGTACCCTATGGCACATTCAGCGTTATTGATGAAATCGCGGAAGGTCTGCCTAGTGCCCTGAGGTTCAGGCCAGCCGTTTAGGAACTTCGCCAAGTTGCTACCAATATTGGCTACTTGGCCATTTGGGGTCAGTAATTTACGAACGCAGGGTGTAAGG
seq_4940	193	TCGCCCGAAGAAAAGACTCCCGGGTCTTTTGCGCTGGCAGGCGCAGTCCTGGCTGTTCGGGCTAAGCGTAATCGGTCAGGTCCTATCTACAAGAACCGTAATAAGATCGCCATCCGCGAATGATATTCTCAACATGAAACCCTAGACAATTATTTGATTATATTTGCCCGATATACGAACGCAGGGTGTAAGG
seq_4941	193	TCGCCCGAAGAAAAGACTCCACCACTTGGTTGCTGCATTGGCATTCTCAAACACTAGGGCACGTGTTATCGAGGCACCGTCGCATGCAGTTCTTGCAACGGTTGGGCCGAATTGCTGCTACGAAAGTATAACGGTTCCTACTGTAAACCGGCTACCATTATCCTTCAGAATACTACGAACGCAGGGTGTAAGG
seq_4942	193	TCGCCCGAAGAAAAGACTCCCCGACGCCCGTATACCCGACCCACAAGGTGCCGTTGCAACTTAAACCATACCTTGGTATGCTAACGGGATGTATCAGCAAACTGTTGTAACCCATTGTTAGTAGTCGATCCGATCTAAGAACACCATCGTCGGCCAATTATGTGTGACCTTTATACGAACGCAGGGTGTAAGG
seq_4943	193	TCGCCCGAAGAAAAGACTCCTTAAGTTCTTACAGCAAACTTCTAGAGCTTAGAGGTGTTAGTTAGAACACCGAGGTCAGATCTTTGGGATGTCTGGCAACTAGGTTCGATATCCGATGGTCCTGGAGTCGGTCTTAAAGGGCGGTTGCACACTCGCATTAGTTCTCGACCAACTACGAACGCAGGGTGTAAGG
seq_4944	193	TCGCCCGAAGAAAAGACTCCTCTAAATGTTGCTGATGCTTGCGTTTCGAAGTCAACCATTCACTTACAGGACGCATAATCTAGCACGTTACTGGTAGCCAGATATCTTGCTGCCGGACCTTTAGTCGCCTAATCGATCCGAAGGTTGTTTGATATCATTATGTATCCCGAATATACGAACGCAGGGTGTAAGG
seq_4945	196	TCGCCCGAAGAAAAGACTCCGGAATGCCTTCGCGGCTATAAGATAATTGTGCGCGTACGGCTATAAGAACCACACCATACAACTTACTTGAGGTGCAGGTCACAATTGGATATCCGGTCCAAGAACATTATTCCTCAACGTCATGTTGCACCCGGCAATGCTCCGTTTGTTGGATATACGAACGCAGGGTGTAAGG
seq_4946	193	TCGCCCGAAGAAAAGACTCCCTAAGGTTTGGGCTGTTGGTCAACCGACTAGGAATGATCCACGGTAACTGATGAATACGATTTCAGTGGATCCATAACCGCCGTCAATGTCACTGGTTATCAGCTATTATATCGCATTACCGCAACGCCCGATCACATTAACCATCGCTTAATTACGAACGCAGGGTGTAAGG
seq_4947	193	TCGCCCGAAGAAAAGACTCCAACCTAGGCAGGGCACCATTCATACGGATGTGCAGTGGCGTGTAAGGTCCTCGAACTTGGGATATAATAGTACGGCTGTTTATTTGGCGTTTATACCAGGCCAGTTATCTGAAGGATCTAGTTCTCGACCATATCAATTAGACTTCCTTTTAATACGAACGCAGGGTGTAAGG
seq_4948	193	TCGCCCGAAGAAAAGACTCCCCAGGAATCTTTGTGAACCAGCCTAATTGACGGCAACCTGTTGGCTGTAAGGCATCTTCAGTAAAAGTTTGGTATTGATAACCTGCCGCTCCGATGAGGCGCCGAATCTCCATCCGAGCGCTGAGAATGCGGCGACATTTGGCGTCCGTAAAGTACGAACGCAGGGTGTAAGG
seq_4949	193	TCGCCCGAAGAAAAGACTCCAACCTTCATGTTAGATTCCACAGGCCAACTATTCGCCAGCAACATTACCGTGTGGCAGTCGCCTCACGGTGTTCTAATGCTTGGTGTTCGAAATCGACATCCCGTTGTCAGTGTGTGGACGTTCGGCGATGCGGTCATTAGGTGTGTTAATTATACGAACGCAGGGTGTAAGG
seq_4950	193	TCGCCCGAAGAAAAGACTCCGGTGGTCACGACTCCGCCAAGGTGCTGGGAGCCAAACAGTCAAGGATTTATGAGGCACCTAGGTAAGTCAGTTTGTAACGTTCGGACTACCGGTTAATCCAACGCGGTAACAGGCATGCCTGGTGATCCCAGCGCTATTATGGGTCAGTCTTTTACGAACGCAGGGTGTAAGG
seq_4951	193	TCGCCCGAAGAAAAGACTCCATTTCCAAAACACCTTATTACATCCTATTGAAACGGATTAGAGTTCATTCAAGATGCGAGCTTCTGTATCCGCAATAGCGGAATTTCTAGAATTCTCATAGTCCCACACGCCTGTGTGTGTTAAGTCCTCGGCCATATTACCGATCTAACATTTACGAACGCAGGGTGTAAGG
seq_4952	193	TCGCCCGAAGAAAAGACTCCCCGGGTAAGGCACCATTGCCTGCGTTAAACAGATAACTTGCCGCGCACGGCCGACGCAGTTAGAGAAATCCACTGCCTGGCTTGGTAGAACCTATCTAGGGCCGGGCTCATGTAATACACCTTAACCATGGGCTCCATTTTACGTCACGATAGTACGAACGCAGGGTGTAAGG
seq_4953	193	TCGCCCGAAGAAAAGACTCCGCCCATACGTGCCCAGTTACGGTGGCACCTTACAAGCTCCCGCCGCCACGCTTGTGGTACACCTAATCTTCATGGCGATGCGCGCAATACGGGATTCTAGTTCAGTTGGCCTCACCACGAGATACCTCCTTAATGAATTTTGGTTCCCAGATTTACGAACGCAGGGTGTAAGG
seq_4954	193	TCGCCCGAAGAAAAGACTCCGAGCCCGCAATAATCGCCTTATAGACCCGGCTCGGACCAGCAGGTTCGTGAATTAAGGTTAATATCAATTGTGCACTAACTGGATTCTGAACATGCTACGGACCCCACCGAGCAAATTACATTCAATGCGAAATCGATTTGCTCTGGCGGAAGTACGAACGCAGGGTGTAAGG
seq_4955	193	TCGCCCGAAGAAAAGACTCCTAATCACCGCCCGCTAATCGGGTTAATACTATCTAACAATCGCACGGACTGTTATGTCACAGCCGATCCACATCTCGGCATACACCAAGGTATGGTAGGGTTTATGTGCGGCGACTCCCATGACAACTAACTTCAAATTAGAGCTCCGCTTAATACGAACGCAGGGTGTAAGG
seq_4956	193	TCGCCCGAAGAAAAGACTCCAGCGCCCTTAGTTTAGGTACTTGGACGACTGGGTCCCGGTACCTCTAGACCTAATGGCACCGCCGATTAACAGCTAACAAACTTGGCGACAGTTTGTAAGTAGTAATTGGTTCATAATGGGCTCCCAATATGGCAGATTTACGTTCCCTGTTATACGAACGCAGGGTGTAAGG
seq_4957	193	TCGCCCGAAGAAAAGACTCCGCAATTCTTAACATCCGGATTGTATGGGCACGGAGGTGCTTGAACACGAGTCTACCCTTTGGGTCGTTGTGTAGGCAATTTGGTGCAGCCAATCCATTGTTTGACTGGTGAAAGTGCCAATCCTTAGGTTACGCATATTATCACTCGCCTAACTACGAACGCAGGGTGTAAGG
seq_4958	193	TCGCCCGAAGAAAAGACTCCGCCACAACTTCATCAACTATAAGCGGCCCAGAACCGTATGGGCCAAATCTGGATTCCAAACCCATCTGCTAACAGTTTCAAAGTTATATGCGCAACTTGGAAACCCGGCTACATTTGTACCAAGTAGTTACCGACCATTAGATCTGACCATACTACGAACGCAGGGTGTAAGG
seq_4959	193	TCGCCCGAAGAAAAGACTCCTGGCCCACTTGCATTACTCTGAGGGTTTACGGAGCTCGAACTTGCGCGCAGCCTCGCATAGGCCGTGACTTCATCCTTAAAATCCACAGCTGGCCATTGTAGATCAACCATTGGTTTATGGGTGACTATAACGTGTATTATAGATCTCTGAAGTACGAACGCAGGGTGTAAGG
seq_4960	193	TCGCCCGAAGAAAAGACTCCCACCAATAGCCGAAGCACTCAAATTTGTAATGCAACGCTTCAGATTTGTGTGGCGTGTCCCAGCGTGGGTCTAAGCCCTGCCGGTACCATCATAACGTGTAATAGCAGGTTGAGCCCATGATGGTGGTCTTAGACAATTTGTGGTCACAAAACTACGAACGCAGGGTGTAAGG
seq_4961	193	TCGCCCGAAGAAAAGACTCCAAGATTTGTAGCCTCAACGCGTTCTTGACCATGGTTGGCTCAAGCCAATTGCTAGCACCCAGTCGGTTAGCCCATTAATAGCTTGGACGCCTCAACGAATCGCCCCATAGCCGGCAAATCCATTCCAGCCGTGGCAATTTACCGTGCACGTAATACGAACGCAGGGTGTAAGG
seq_4962	193	TCGCCCGAAGAAAAGACTCCGTAACCGGCTACTGGCGAAACCCGGCACACTTCCGGCGTTACCCATGAGTCCCGATCCTCGGATAAGTTCACGGAGCCGCTTCTGCAGATTGGGCTTCTAGCGGATAAATTAGAAGCTATATCCATTACGAGTCAAATTACGGTTCCGCTTAGTACGAACGCAGGGTGTAAGG
seq_4963	193	TCGCCCGAAGAAAAGACTCCTTAGATAATTGACTCGTAGCCCGATACTTGAACGTGTTACCAAACGGCAATTCCGCAACAATCTACATGGGCGCTACTTGAGCATTTAGAGACGCCCGAACCTAGCCCGGATACGGCCTGACAGCCTTACTTGGGAATTTCCTATCCCCGAAGTACGAACGCAGGGTGTAAGG
seq_4964	193	TCGCCCGAAGAAAAGACTCCCGGGTGTGTCGTCAATGAAGTTTCCACGATCCATTGTGTTTGCCCGTGGTGTCCGCAGCTAATTTCCATGAGCGGTTTAGCTGAGGCCCGTTCATAACGTCTAATATGCAAGTTCAGCTGCGAGAGCCGCCAACGTATTTGCTCTTCCTTAACTACGAACGCAGGGTGTAAGG
seq_4965	193	TCGCCCGAAGAAAAGACTCCTTCGGGCCAGCTGCAAGCTCCAGTTCGCTGAAGCGGATGTGGTCCTCGGTTCATGTCCAGGGTTGTCCAACCAGCGATTATCAAGATTAACTAACAGCATACCAGCCGATAGGCGCCTTATCCGCGAATTGGTCGAATTTCGCTTGTAGAAATTACGAACGCAGGGTGTAAGG
seq_4966	193	TCGCCCGAAGAAAAGACTCCGCGTTTATCCAAGCGCTGAGTCTTGTTCGCGGCCATTATAGCCAGGTTAGTACCTTTTATCCGGGAATATTATGGCGAGTGCCTCTGAACGGCGCCTGCCGAACGGTTTAACTACGGCAGGCTGGAGTGCGTTGGCATTTTGTGTCACGCATATACGAACGCAGGGTGTAAGG
seq_4967	193	TCGCCCGAAGAAAAGACTCCACCATTGGCAACTTAACCTCGCAAGGTTGCAGGGCGCTATGCTTTGACTACAAGGTTTGAGGGCCCTTGAATCGGACGCACGTCCCGGCAGAATCGTAACCGAATAGTGTTAATAAGCTGACCCGTACCCGCGGGAATTACTCCTGGACCATATACGAACGCAGGGTGTAAGG
seq_4968	193	TCGCCCGAAGAAAAGACTCCAATTGGCTATAGCAACTTCAGCATCGATAACTCTACGGTTCATTTGACCTAACTAATTGACCAGACCCATATCATCACGGTGTCTTGGTCAGGATAATTACACTATACCTGTCCGCGGTAGTGATCTTTATAATTAATTTACTTTCCCACTACTACGAACGCAGGGTGTAAGG
seq_4969	193	TCGCCCGAAGAAAAGACTCCAATCATAAGCTTACTATAGGCACCGCCCTACGACACACACAGTACCTTAGATATTAAGTTCCAGATAAACATACCTCCAGACCAATCTAAGTCTGGGGATGATCATTCCGACTCAACTATGGTTTAGGCAACAACAATTAATAATGATCATACTACGAACGCAGGGTGTAAGG
seq_4970	193	TCGCCCGAAGAAAAGACTCCGGCTATAATATGGCAGGCAGGTGTCCGATTATCACGTCCATTAGAGCCAAGGATCTGTTTGACTCGCTGGCTCAACATTAAACACCAGCATTATGTGCGTTACCCGTCCAATTATCCATAGCATTAAGGTTTGATTATTAATAATGATACATATACGAACGCAGGGTGTAAGG
seq_4971	193	TCGCCCGAAGAAAAGACTCCATTCCCGGCGCGCGGAACATTGCCCACACCAATTGACTACGCCTAACGTACCTCAAGCCCGAGCGGATTCACACCATGCGTGTCCAGGAGTGGTGCGACTGGGTCGCGGCACTTCGTGATAGTGAACTAGGTCACAATTATAGGTTGTAGATATACGAACGCAGGGTGTAAGG
seq_4972	193	TCGCCCGAAGAAAAGACTCCGTTCCTAATATCACGGCCTTGACGCCACGGAGAATGATACAAGGCACCCCTAGGATCTTTGTGGACGATTAACGACCACTTCGTGCCGTGATCGTTAATCTATAGGATTGGTAATTCTTACTCCGTGGGGTTTGATATTTCTGCTGGGCCAACTACGAACGCAGGGTGTAAGG
seq_4973	193	TCGCCCGAAGAAAAGACTCCGGAGCGTTCGGTTTAGACGTCGTTAGAACTTATACGCATTGACTTCCACGACACTTTGAGGCCTGCCCATAGAAGCCACGTAGCGAACGACCACCTCTGAGCAATAGCGGTATAAGTGTACTTGGTCGTCGGCGGTATTTAAATTTTCACAAATACGAACGCAGGGTGTAAGG
seq_4974	193	TCGCCCGAAGAAAAGACTCCTGGTAATATGGCAACTTCTACTAATAAATGGCGTCCTATGATCACCATTGAGTTTCCCGGAGTTGCCAACAGCCAGAGGCTCTCGGATCCTCGTGGCTGGAAACCATATCAAGAACGCCAAGTGTCCAGTTGGCTGATTAAATGTCGGAATAGTACGAACGCAGGGTGTAAGG
seq_4975	193	TCGCCCGAAGAAAAGACTCCCCACCGCGATGCCCTACGACAAACGAATATGCGGTTGATACCAACTGCGACCTCTACCATATTACTTAGACGGACTACAATACGGAACATGAACGCCACACACGCCATAGTGCTTCCGAATCCAATAGAAGCCTATATTTATACTTGCGTATTTACGAACGCAGGGTGTAAGG
seq_4976	193	TCGCCCGAAGAAAAGACTCCTAACCACCTAGCCGCACAGGCGCTGCGGCCACAACTTGAGGGTATGTAGGTCCGTCCCTGGGATTAAATGCCCCGGCCGGTCTCAATAAATGCCCGGGCGACTGTATATACTACCGGTATCATTCGTAATATGTGGATTACCCTTGTCCGTAGTACGAACGCAGGGTGTAAGG
seq_4977	193	TCGCCCGAAGAAAAGACTCCCCGTTGGACCTAAGACGAGCCGTGGGTAGTCCCCAAGTTATGTGAACGATACAAATCTCAGGAGGGTGGTCGCCGCGTAATGATAATATGCGCACCAGTTAGACATAGGTTCTATTACATGCGCAATAATAGCGTTATTTCCACTTTCAGTACTACGAACGCAGGGTGTAAGG
seq_4978	193	TCGCCCGAAGAAAAGACTCCGAGCCCTTAGGCACCGACAGCTCCGTTGCTTGCCTGGTTGGATGGATCGTCACGTTCGCCTAGTTAATAGGCATGTTTGTCACCGAGACGGGCGACATATTCTACAATGTTCACCACACCGACATTTCACACGTTAATTACTAATGAGCGTTTTACGAACGCAGGGTGTAAGG
seq_4979	193	TCGCCCGAAGAAAAGACTCCTCAATTTGAACCTAAGAATTCGTTGTGTTGAGTGAACCTTTCAACATATGTTAATTCTTGTGAGGCCGCTGTAACTGGGTGCGCCATGAATTCAGAGCTTATATTGGACGTGACGCAACCGCGCGTAATCTTGACGATTAGGGATCCACTTTATACGAACGCAGGGTGTAAGG
seq_4980	193	TCGCCCGAAGAAAAGACTCCTTGGCGTTTTCGCGGCCCTAGCGCAGCACTTAAGGACTACTCTGAACACAATCTCGCAAAGTTAAATGACCGATATTTCAGTTAGATAGTACAGGCGCTGAAGCGATAAGTTTTCGCATACCGTTAGTAATCTGTGATTAGCTATTCAGTTATTACGAACGCAGGGTGTAAGG
seq_4981	193	TCGCCCGAAGAAAAGACTCCCACACCAAGGCAGCACCAGTATGGGCGTCCTATTAGCGCCCACGAACTGTGTGTCCGCATTGGTATACGGCGTTAATGACGCTGGCAAATAGTAACACCCAGCACACCGTGTTCGTAGTTTCTACAAGGGTCCAGAATTTCTTATCAGTAAAGTACGAACGCAGGGTGTAAGG
seq_4982	193	TCGCCCGAAGAAAAGACTCCAACTTGTTGATCACCGCTAACCAGTAAGTGCAAACCGTCCCCTGGCTACACGGCCGACAGCTTCAGGCCTGTGGTTGACGCTAACGTTTGCGTGTTACGTCCCGGTTACCAAACAGTTTGCATTGTGTAATATACTATTTATACTTGGCATTCTACGAACGCAGGGTGTAAGG
seq_4983	193	TCGCCCGAAGAAAAGACTCCCAATGGTGTGTGGTAGGGATTTCCATGTAATACCACCTAACAGGGTTGGACTCGTTATTACCGCATGGTTAATTGCATGGACAGCCGTTCCAGAACTAGGGTCTATCTAAACCCTCGACACTAATTAATCAGACTTATTTTGAATCCTAGTATTACGAACGCAGGGTGTAAGG
seq_4984	193	TCGCCCGAAGAAAAGACTCCGCGTGGCCTGGATCCAGTAGACCGCAACTGTTTTGTGCGGGTTCTGAGGAACGGTTACAAGGTTTCTCGCGATTATGGTATTGGGTGATGGCGGTAGCCAACGAGTGTGCGGATGGCCAATGGTGACGATTTACCGATTTGTAATGGCAGAAGTACGAACGCAGGGTGTAAGG
seq_4985	196	TCGCCCGAAGAAAAGACTCCTCCCGACGTAGGAGCCTTAACTTGCCACCCAAGCCGGTGGGAGGTACTATAACAGTCTGTTGTACAGTTGCTCCGTAAGTTAAGACGTTCTAATGATTGAAGTGAACTTGTGTCACAAACGCAAATCTTGTTTGGCATTTGTGTTATACCATCAAATACGAACGCAGGGTGTAAGG
seq_4986	193	TCGCCCGAAGAAAAGACTCCGTTTGCGATTGTGCGGCCATCGATGGACGCGCTTACACTGCAATTTACATATTTGTTGTTCGTGCGGACCTGTCGTAAGGGCGGGTTACAACGGTTAGGGTATTAGATTGCGAACGAGTCGGTCTTATCTAATCGGATTTGCGCTGTGTAAAATACGAACGCAGGGTGTAAGG
seq_4987	193	TCGCCCGAAGAAAAGACTCCAATATACAGGCCTACATCGACGAATACGAAATAAGACTTGTACCTAGGATTCTAGACAAGCGTATAACGAATAAGCATCCAACTACTTAAGCCAATACGTGGCGTCACACGCTAAGGCTTATCATAAGTCGGTGCGATTAATAATTTAACTATTACGAACGCAGGGTGTAAGG
seq_4988	193	TCGCCCGAAGAAAAGACTCCAACCCGCACGGGTATCAGAGTGTTCCAATTGCTCAATACCATCGCCGTTAGCGTTCAAGTCTACGACTGTTCTACCTAAGCCACCTAAGCCATTCAGATTATCAGACATTCTTACAACCTCGTTGACAAACTGTCGATTTCCAATCTAACATCTACGAACGCAGGGTGTAAGG
seq_4989	193	TCGCCCGAAGAAAAGACTCCTCCAAAGAGGCCAAATGTATCCCGAGAATACTACAGGTCACCACCAGTTTACAAGGTTGATGTAGGTCAGTTTGCTAAGATTCTAAGGGATCTTGACTAGCGGTAAGCCACACGAACGTGCACAATCGCCAATTTGATTAGGTTTCCACTTTATACGAACGCAGGGTGTAAGG
seq_4990	193	TCGCCCGAAGAAAAGACTCCAATGGGCTGGATAATCACCTGACTTAATGTACATTACCTAGCAAGATTAATTGCGACCAAGCTTAACACCCTGATTTAACTTCGGGCGCTCAGTGGTGGCATATTAAGTTTAACACGTCCGAATTTAATGGTTGATATTACCAATGCTAGTTTTACGAACGCAGGGTGTAAGG
seq_4991	193	TCGCCCGAAGAAAAGACTCCAACCCGGCGGACCATCGGCTATTACGACACCTCCACGGCAGATTATTACGGATGATCGATTCTGAACCTCCGCAGGCGTATTGAGCATATAGCTGGTAATCTATCCAATGTTAGTGTTACCTTGGCACGGTGGGCTATTTACAGTTGAACATATACGAACGCAGGGTGTAAGG
seq_4992	193	TCGCCCGAAGAAAAGACTCCGAAATCATCCTAATACCAGGGATCAATGGCCATTAGGATAGACGAATCCCGTACCAAATATGCTCTGTAGGTTTACAACTTTAATTTGATCCCAGAATTGCTGCGTATATTGTACCCGCGCATGGCGTTTGACTTGATTAAGGTTGAAATAACTACGAACGCAGGGTGTAAGG
seq_4993	193	TCGCCCGAAGAAAAGACTCCAGAGTTTGCGGCCCGAGACCACTTGCTGAGCCGCGTGACCGCATTATTTCCAGGCAGGCACGTGGGCGTAATATTTCGCGGACCGTGAAATCTGCTATGTGAACTATGGATATAAGTTCCAATGCCATACTTCAGGATTTGTAGTCCGTAAAGTACGAACGCAGGGTGTAAGG
seq_4994	193	TCGCCCGAAGAAAAGACTCCGCCTAAACTTCGTGTAAACGCCTTGATTCCGCGCCAAGCGGATCGCCGAGAACCGCTTACGTATAGCTGTTGTTCGTACAGGATTATGTTCATTGGGCAACGGCTGCCAGCTGCGGCGCTGCGGGTCGAACTGTAAATTATTTATTGCGATACTACGAACGCAGGGTGTAAGG
seq_4995	193	TCGCCCGAAGAAAAGACTCCAACCGTTATGCTTATGTCCAGAGTTTCAGGGATGGAGCCTGACCTCAAAGGTTTCGGTAATCGGGCGAAGCTCTGGGTACGGTAACATTTCGTAACCATATGGAGTTCATAGAGTAAGTCCAGTTGGTTAGCACGGATTACATATCCGTATATTACGAACGCAGGGTGTAAGG
seq_4996	193	TCGCCCGAAGAAAAGACTCCTTGTGGGTCTCTGGCGAATTGGGCGTGCTCAATCCCAACAAATTCGGTTGGTTTGTTGGCCACTTCCGAACTGCATCTAATGGACAGCCAGGGTCAGCTCAAACCTACAAATGAGGTTACACGATATTGGTTGTAGATTTTCAATCGCTGTATTACGAACGCAGGGTGTAAGG
seq_4997	193	TCGCCCGAAGAAAAGACTCCTGAAACCTATGTGAACACCTGTGCCACACACACATGTCGGGGTTTACGAGGGTATTCGGTTGTGGTCCGTGGATTGATGGATTTACAGGCCATAATGTTTAGAGATACGGCCGCTCCAAGATAAGTCGCCGACGAAATTACAGTTGGTGGAATTACGAACGCAGGGTGTAAGG
seq_4998	193	TCGCCCGAAGAAAAGACTCCCTTTATAGGCTACGAACTTACTAGGCGGCTATTTGAATTCGGTCGATTTAATCCAAGGACTATTAAGGACTTATTGTTCATTAGAGACGGATCGCACGAACCTTGACAACCTAGTCCCTGCTAGGTTAGGATCCCTATTTCACGTCGACCATATACGAACGCAGGGTGTAAGG
seq_4999	193	TCGCCCGAAGAAAAGACTCCTTAATTAGTGCGCCAGTACACCGCTGACCTGCGCAAGACTATACATGGTAACTCACATACGTGGCGCGACAACGGCATACAGATACCATATCAGGTCCAAGTTATGATGAACACCATATCTCCCTGAGGATGGTACATTTGGCCTTGGCGAAATACGAACGCAGGGTGTAAGG
seq_5000	193	TCGCCCGAAGAAAAGACTCCAGGGCCTACCAGAAGCACACCAACAATCGCAGACAGTTGGGCGGCTGAGATTACCGTGTCGGCCTATCTTGAAGACAGCCTACCGACTCGGCGAGTTGGCCCAAGCTTGAGGCGGTGTAGATGGTTGGTCCGCGATATTAATGATCTCCAAAGTACGAACGCAGGGTGTAAGG
seq_5001	193	TCGCCCGAAGAAAAGACTCCAATGTTGTGTGCCTATGATGGCTCGTTACACCTGGCGTTCACTTTCAGTGGCGTGTAACTCAGTAATATACCTGTAAGATCTCGGGAGGAACCATGGCTACCAAAACACTCTATGCGCCTGCGGACTTCCTACTAAATTTTAGATTCGTTTAATACGAACGCAGGGTGTAAGG
seq_5002	193	TCGCCCGAAGAAAAGACTCCCCACCGGAACTTCCAATAGGGCTGGGCTCTACTGTTGGCAGAATCCTGGAGCAATTACGCCGGAGTGTCCGGCAACTCGTATTGATATGGTCGCGATAAACTAAGCGAATCCAGGGCCCTCGTTGTTAGAGTTTAGATTTATAATCGAGTAAGTACGAACGCAGGGTGTAAGG
seq_5003	196	TCGCCCGAAGAAAAGACTCCTTATAATGTCGAGGCCCGACATTAACTAGGTGTCACGCCGATATTGTAGGTTCGTGGGCAGATTCGTTAAACATAGTGCCTCAGGCGGCCTAGGCCGATCTTTGCACTGGAGTGGCATGGACGGCTGTCGCACACAATTTGTAATTGATCGACCGTTACGAACGCAGGGTGTAAGG
seq_5004	193	TCGCCCGAAGAAAAGACTCCTTGAAGCCTTCGACAATATGCCGCTCCTGAGACAAGCGTATAAATATTGTATACCAGCCGTAGACAGAGCGCTTGGAATTACTCCTGATTGTGTTGTGGTCGTCGCCTTGCGTTCGCACGCGTATTACGGTACCATATTATCACTTCCGAAAGTACGAACGCAGGGTGTAAGG
seq_5005	193	TCGCCCGAAGAAAAGACTCCGATTTCGTGGATTTGTTTCCGCAGCCGCTGAGAGGCTGTTCGCAAGGCCTAAGATAGTTTCATGCCGTCGAATCGGGCGCAGTCGCGGTACCATACCAAGACATTTATATAGCACCTACGCAATGACCTATTATTAATTAGACATTGGAGAATTACGAACGCAGGGTGTAAGG
seq_5006	193	TCGCCCGAAGAAAAGACTCCTGCATTTGACCTAATGGTTCACGCCACAGCGGGCCACTTGTATTACCGCCTCTGAAGCGCAGGCTCCGAAACTCGAAATACGCCAAAGAATCGCAGACACTTGCTACCAGTCCTGAGGCAAGGCATGTTTATCCAGATTACGGGTCAAATAATTACGAACGCAGGGTGTAAGG
seq_5007	193	TCGCCCGAAGAAAAGACTCCGTTTACGGCCGATACAGCCTAACTAATCAAACTCTAGCAATAACAACCACTTATGAGGCCCGAGAACTGTCCTGTTCGCACCAACCCGTAACCACAATCGGGTTATCTGGGAACGCCGGCCCGAATTACATGGCTCATTATTACCAAACCATATACGAACGCAGGGTGTAAGG
seq_5008	193	TCGCCCGAAGAAAAGACTCCGGTCAATAGCACTACCCTCCCAGGGCCCGTTGAAGGTCGTACCAAGGTGGCATCACGTGCGGTCTTGGGCGGCAAACTGTGCTAACCATTAAACAACTCAAGATCGCCAGTGGTTCAAGACCGAAGTTCTAAACGGATTACTCCTGCAGTAAGTACGAACGCAGGGTGTAAGG
seq_5009	193	TCGCCCGAAGAAAAGACTCCGGTGTCCGTCCGCGTGCGATCAGGAATATAGTTAATTGTCATCACGTTGTTAATTCATCCGCTGCTTGGGTCCAAGTAATATCCGTGCAGTGAATTACACTTAATGAGAGCCATAATTTCTCTTGGAACAATTCGAATTACAGCTGGTAATAGTACGAACGCAGGGTGTAAGG
seq_5010	193	TCGCCCGAAGAAAAGACTCCGGTGCTCCGATATTCCTTACCCGAACAACTCAACCCGCGCGATCTAGGTTCGGGAGTTAACCATCTGGTTATAACTGTAATAGCGTAAGCCACTGTCCACCCAAGGCCTCACGTAACGGCATGTGGCTGAAACTGCATTAACGATTGAACTTTTACGAACGCAGGGTGTAAGG
seq_5011	193	TCGCCCGAAGAAAAGACTCCGACTTTATCGTAAGTGAAGTAGTTTGTAGGGCCACCACGACCGTGATTGTTGTTGTAATGACTGGGTGCCGTGTGCCGCTTGAAGATCGCCACGTTTTCAGGATTTAGTTTAGAATGTCCATTACGGTACCTGTAAATTTATTTTGTTCGTAATACGAACGCAGGGTGTAAGG
seq_5012	193	TCGCCCGAAGAAAAGACTCCGCCCAGTCACAACTAGTGCGGGCAATGGTGTGCCGGCAGGAACACCTCCTCAAGCTGGTGGATCTTGACCCGCTTTGAGAGCCTGTACGAAGTGCTCGCCAGTGTTGAGTGGTCATTTGGGCGCCAGAGCCGCAGAATTTGATTTTGTGATACTACGAACGCAGGGTGTAAGG
seq_5013	193	TCGCCCGAAGAAAAGACTCCGAACCCGCAGACCACGGGACTGGCTTCGGTGAATTAAATTTGGCAGATGATGTTGGGAGTGGTCAATGTAGTCGTACCAACGCCGCGTCCTGGTATAAGGCTACATACTTATGCGGTGTGTAGAATACGGACTCATATTTCGTGTTTCCGTAATACGAACGCAGGGTGTAAGG
seq_5014	193	TCGCCCGAAGAAAAGACTCCCGGTTCGGTTGTACAGGGTGCTTACGTAAACCACGGTCAGTATAGGTGCATCGCGGTGTGCGCTTGGTGCTCACCACCGGTCCCATAACTTCGCAAGACCCAGTAGCTACTTGATAACGCTGTTGGCGTGATTGGCATTTGGGCTTTGGATTATACGAACGCAGGGTGTAAGG
seq_5015	193	TCGCCCGAAGAAAAGACTCCATTTGGCCACCTAGTTGTCGGGCAGCCGCGGCACCTAGCGTTATAACCTAGGTTAACTAAGTGTTAGTGGTCACCGAAACGAAGTTGCTGATACCATGGAACCGTATGCGCCGTATCCATATTCCCAAAACTTTCAATTAGGCTTGCGCCAAGTACGAACGCAGGGTGTAAGG
seq_5016	196	TCGCCCGAAGAAAAGACTCCGGTGCCCACGCACCCAAGTTTCAGTAATCTATAATCCTGAACAGTCTTCAATGTGGGCGCCCTGCTGTAAAGTACAAACTGGTAACTGAAGGTTTGTGCTATTGGTGATATAAGCAATCAGGTTGGCATTGGTTCAAATGCTCCGCATCCGAGTAGTACGAACGCAGGGTGTAAGG
seq_5017	193	TCGCCCGAAGAAAAGACTCCTTGAAGTTAGCCCGATCTCCGCAGTCAACGCTAATCACGACTCAGGAAGTCCTGGAGATACCGGGTCCGCCGATCAAGCGCGGACACTCGCAAGTGAGGTAGCTTAGGGATCCACAGGTGGAGGTTATTCTGGCGGATTTAATCTCCGTTAAGTACGAACGCAGGGTGTAAGG
seq_5018	193	TCGCCCGAAGAAAAGACTCCACCAACACGGTTGAGCTTAGCCGGATTTATCGGGAAACCTCCACGGACTGCGCCGAAGTGGCCAGCCTTAATTAAATTCTCAGCCACTGGAGTCGCTCAGGTCTTAGTGTTCTTCCGGGCGCGCCTATGGCCCGGCATTTGGAGTCCCGATTCTACGAACGCAGGGTGTAAGG
seq_5019	193	TCGCCCGAAGAAAAGACTCCGTGGCGCGTAACGGTCGTTTGGTTGGTCCATATTCGCGAAGCGTTTGTGCTACCTGGCAAACCGACACCCAGATCAGGGCAGTATTTGCAAGCGTATCGAGCTTCAACAATTCTCTAAGAATTGTAACTTATAAGTATTACGGTTTGGCGATTTACGAACGCAGGGTGTAAGG
seq_5020	193	TCGCCCGAAGAAAAGACTCCCCTACCAAGGACGGTCCAGGCTGAGCCCGTGAACGTCGCCTTGCGATACACCGCCACTGAAGTGTAGCTTCGACAATGCCCGTTGGTTCCGTGTAATGTGTGCCTATACAATACTGCCAAATACCTGCTAAATCACATTAACAATTCCCGTATTACGAACGCAGGGTGTAAGG
seq_5021	193	TCGCCCGAAGAAAAGACTCCTGTGGCAAAACTAACTCTCCGGGAATGCGGCGGTGTTGACTGGCGTAGTTGTAAGTCAAACTCTTACGCAGGCTCGCAGGTTAGAGCCTCCAAATTCCACTGAGAAGGCCTTCGGTGATAGCCACCACGGACCCGAATTACCATTGAATGATCTACGAACGCAGGGTGTAAGG
seq_5022	193	TCGCCCGAAGAAAAGACTCCCGGGCCGCCCTCGAGGCCGAGATCATGAGCCTCCGTATTGGTATTTAGCTTCGATATTAGACGTTCACAGCCTTGACTACGTTCCAGGGATCCGTCGTGTCTCATTCATAGCTATAATGGCGCGTTCGGAGGCTATATTTTCGTTTGCTAAACTACGAACGCAGGGTGTAAGG
seq_5023	193	TCGCCCGAAGAAAAGACTCCACATTATTCGCCCAACTGAATCCGTTAACTAGTGGCACTTTAATCTTACTTATTGGTTCAAGCTTTACTGGCGGCAATGTGATCTTGGAGGCTTAGTGGGTTGTACACTATTGAACCTAAAATCGCGGGTAAACGCATTAAGGCTCGTTAAATTACGAACGCAGGGTGTAAGG
seq_5024	196	TCGCCCGAAGAAAAGACTCCTCGAGGGTCCGCTGGATTGTAGCCGCGGCATCAATGACGTGGTGCACGTTGTGGTATACCTTAAATGTGACCTGCATTTAATGGCGTCAGACCTGGGAGATCCGGATAATTCTAAGACTTACGCTATTGTACCCACAATGCTCCGTCTCTGCTTTTTACGAACGCAGGGTGTAAGG
seq_5025	193	TCGCCCGAAGAAAAGACTCCCCAGCCCAAGCCAGCAAATTCGCCTAAGTGGCACGAGCTTACACAATTCGACTAAGGCTTTGACATGGGTCCGGTTATACTACTTAGGAATGTTTAGCAAGTCCGGTCTATTTAACCTGTGTCGATCCGGACTCTAATTAATATTCGACCTATTACGAACGCAGGGTGTAAGG
seq_5026	193	TCGCCCGAAGAAAAGACTCCTTGTAGAAATCAGTCCTACAGTAATAGCGGACGTTCACGAGTTAATTCTACCGCTGTGATGTTGAATACCTGGAGCCGTAACCTACGTTAGGCACCAATAGACTTACACAACTTCTGACGTGCCGAGGCAATACAAATTTCTATTTGTTAAATTACGAACGCAGGGTGTAAGG
seq_5027	193	TCGCCCGAAGAAAAGACTCCGAAATTCCGGTAATTATCCTAGGACCGATTCATCAGAAGTAAGCGCTGTCCCAGCATTCTAGAACAGTGGTCACGGGACTCAATTGCTAGGTATGTGAACGGCCTGTAAAGTGAACACTGACGGATTCTGAGTTTCATTTACTGTCTAGTATATACGAACGCAGGGTGTAAGG
seq_5028	193	TCGCCCGAAGAAAAGACTCCGTTTGCAAACACACTCCATACACCTGGGTTGTCCTTGCAATCAAATTGATTTCAATCAACTATATAAATTTATCTGGCACGTGTCCGATTAGTGGTTTACTACATAGTTTCAACCGTAAGCTAAATAGTGAGAGCCATTATTTCTCAAGGATTTACGAACGCAGGGTGTAAGG
seq_5029	193	TCGCCCGAAGAAAAGACTCCAGCACCTTAATATCACGCCCATGCAATTGAACCAAAGACCCGATGGTATTGATCAACCAACGGCCGTGCCCGAGGTTATGGGATGTCACTATAATTGTCCCAGCGTTTAAATACGCCATGGGTGCGTCCCGGGACCATTTTCGACACTGTAACTACGAACGCAGGGTGTAAGG
seq_5030	193	TCGCCCGAAGAAAAGACTCCGGAATCACTTGAACTCCTGGTACCAGTTCCAAAATACCCGATCCTTAAATGTAATATGGGCATGTTAATCTAAAGTGCCTCTTAGTGAGGTACTCCCTGACCATCTTGATGCTCCAATGAATGGTCCAAGCCACTCATTATAGTTCGATCATATACGAACGCAGGGTGTAAGG
seq_5031	193	TCGCCCGAAGAAAAGACTCCTTAGGGTATAACATTAAGCCCAGTCCACAACATCCGGAGCAAGCTACAATCCCTAGGCCGACGGGAAAGTCCCCATGTCAAATTAGTGGGCCTTAGTATTATTGCTACCAAGTTAGAATCGGCTGTCATTCCCGAAATTTAACTTGGACCTACTACGAACGCAGGGTGTAAGG
seq_5032	193	TCGCCCGAAGAAAAGACTCCCTAAACTTCACGAATAAAGTTTGTGAAGTTTATAGACCGGGCACACCTAGCGACCTGGTTCCAGATAGGTGCTCGGGTTGGACTAGTTCAGGTTGTAAGGCCTTACTGAAATTCCGCATGGACTTGTGCAGTGGTCATTTCGGATCAGCTTACTACGAACGCAGGGTGTAAGG
seq_5033	193	TCGCCCGAAGAAAAGACTCCCCACGGCCCCTAATGGAAGACCACGACACAATTACCTACATCAGGAATCTGTGCAATATCGGCTGATCGGCAATATCGGATGGCGATTGGTTCATGGGCTCGACTCTAAGTGCTGTAGAATCGCGGACTTGTTCAAATTACAGTTCGGTATTATACGAACGCAGGGTGTAAGG
seq_5034	193	TCGCCCGAAGAAAAGACTCCGCTTAAGATTAGACTAGATTCACCTAATGTACCATCCGCGCGCCACAATGCCGGCACAACCTGCGGTCATGAACCGGATGATAATCGACACGGTCCATTGGCACGTCTGTGGATTGCGCTCCAAACCAGCATGTGGATTTAGGATGTAATTAATACGAACGCAGGGTGTAAGG
seq_5035	193	TCGCCCGAAGAAAAGACTCCACAATTGTACATTCGCCCGACATGCAATACCGATTATCATACGTAATTGGTGCGATCGGTTACTATGCGGACGACCGCGAGGTTCACCCACGTGTTTCAATAGATAAAGACCTTGCCAATCTGGTGATATTCCTAAATTTGCTCTGCGCTATATACGAACGCAGGGTGTAAGG
seq_5036	193	TCGCCCGAAGAAAAGACTCCTGGGCCAGTAACCTAGCATTGAGATTAGTTCGTCTCGCGACGGGCTAAATTGAGACGGTCACACGGCCTTAATAGGTTCTGCCCGCAGAACTAATCCGCCGATACATAACTTCCTAGGTATCAAGTGTGTCAGGGCATTTGCCCTCATTAAAATACGAACGCAGGGTGTAAGG
seq_5037	193	TCGCCCGAAGAAAAGACTCCTTGTGTATCAGGTGTCCTTTAGAGGGTTTGCCATTCGGAGATGATCTTCTCCGAGTTGATTATTTCACACGCAATTCATTGTTAGGACGTAATCCGGTACCTGGGTCGGTTCATACCAATCAGACAATCGACGGGTATTAGGCTCATTGTAACTACGAACGCAGGGTGTAAGG
seq_5038	193	TCGCCCGAAGAAAAGACTCCGATTAAATGTTTAGGCACCCGCGGTGCGACAATCCCGAAGACGCGCTTTAAGCCTTTGATTGAACGGTCTGGCGGTCCAACTGCGGCACCATGGCGTTGACAGCAGTAATTGGCATCAAGAACGCGCATCTAACGCATTTCGTATCACGCAAGTACGAACGCAGGGTGTAAGG
seq_5039	193	TCGCCCGAAGAAAAGACTCCTCCATTGGTCACGGCCGCCAATCGCTAAGGCTCATTTACGTGGCGCAAAACAGATTGGCTAGTGTTAAGCGGATTAACAAACCTATAAACTGCCCATAGGCACCAACCATTAGTCACCGCCTCCGTAGCAGTAACAATTACGAATTGCAAAAGTACGAACGCAGGGTGTAAGG
seq_5040	193	TCGCCCGAAGAAAAGACTCCGACTTTACGGTCCATAATAACTCGGCCTACTGGCCTGTGATCTAGAACCAAGAATTAACTATGAGCAATATGAGGCTCGGTTGTCTGGCACCTAGACTTTATGACTTACTAATAGGCCTGGTGTCCAGGGCGGTCAATTAGGCCTTGATCATCTACGAACGCAGGGTGTAAGG
seq_5041	193	TCGCCCGAAGAAAAGACTCCAAGATTTCGAAGACTCCCGAGAACCACAAATGTACCTACAACTTATTAATCAGGGCGATGCCTCCACCGTGATTGGCTGCTCAGGGCCCACACCGGCAACGCGTCGCAACGCAGTTCACTATAACTCTTACCGACAATTTTCGGTCATGGTTATACGAACGCAGGGTGTAAGG
seq_5042	193	TCGCCCGAAGAAAAGACTCCTAACCAAGTCGGGACTAGGACTACTGTGCCAGTGGAGCCACTGCCATGTGTGTAATTCATTCGACTCGAGGCGTAAATCTTCTAATAGTGTGGTAGGAGCACCTACGACCTCACGTACGGGCGCAATTCGAATTAAATTAAGCGTCCTGTTTTTACGAACGCAGGGTGTAAGG
seq_5043	193	TCGCCCGAAGAAAAGACTCCGGTCTTTGAATGGTCGCCTATTAGACTTTAGGGAAACGCTCCGTGATGGTTATCTGCCGACATACTTAAAGGAAGGCCGCCGGAGGCCGGTTAATGTGGTACAAGGCGATACCTTTAGAGAGGCCCTAGGACCCTTATTAGATGTCGCGAAAGTACGAACGCAGGGTGTAAGG
seq_5044	193	TCGCCCGAAGAAAAGACTCCTTAACTTACACGATAACAGGGTCTTAATTGAAGCCAGCGTCCGCAGCTTCCGGCGAGGATCGCTAATGTACCGTGGCAGTTGGAGATTCCGTTGTAGCAACATCTCAGATTCCAACAAGCGAACGTATCGGCAGTGATTAGGAGTCTCCTTATTACGAACGCAGGGTGTAAGG
seq_5045	193	TCGCCCGAAGAAAAGACTCCTTGCAACCACTAACATTGATTCGGCAACATCTTTGGGTGGAGCCAAATACGAACTATCGTAATTTCCGATGCTGTTACCGTGTTCAATGAGTAACCACGACTGGAATCTTACTTAATTTAGTTATGCCCCGGCAGCATTACCTGTGAATATTCTACGAACGCAGGGTGTAAGG
seq_5046	193	TCGCCCGAAGAAAAGACTCCTGCCCAGCCTTAGTGGCGATCCCAACGGCGGCGCCACATTATGATTCTATCTATGGTCGCATTACGCGGGCGTTAGTGAGCTAGCCTGCCGGACGTCCAGGAACAGTCAACGACCCAACTCTGGCACCAAGTTGTCATTACCTCTCACCAAAGTACGAACGCAGGGTGTAAGG
seq_5047	193	TCGCCCGAAGAAAAGACTCCGGTGTCCTACAACAGCAGTCTACCTTGCAGCCCTGCCGTACTTCTGAAGGCGAATCGCACGGGCGAATCCTGACTCTTGGCCGGCTGTCACAGACCGCCCGTATCTTAAATCCACACGAAGAGCACCTTCCATCGAATTATTAGTGTACTTATTACGAACGCAGGGTGTAAGG
seq_5048	193	TCGCCCGAAGAAAAGACTCCACGGCGGCTTAGCCGGAACAATGCAATAGCTGTGGCTTATACTTTAACAGTTCGAGTTGCAATAAGACTAACAGAGTTCGGTATGCCATGTCAATTTGACGGTGTTGGCACGCAGCCAGGGCTAACACTTGACTGCATTAAGCATTAGCTTACTACGAACGCAGGGTGTAAGG
seq_5049	193	TCGCCCGAAGAAAAGACTCCGTTAAACTGTAATCCGCAAGCGTTTGGCCGGTTCTGGTTAGTTCCAATGCGTGTTCAGGGTTTCACTATTAAGTTATCAATGCCGGAGTGCCACATACGGCGTGCAGGCGACGCCATAGATTCGTAGTTATTACGAATTAATGTTCTTATAACTACGAACGCAGGGTGTAAGG
seq_5050	193	TCGCCCGAAGAAAAGACTCCGCCGAACCGCCTTATGAAGCATCTTAACGCTCTTGGATGGTAAGGTCGGCGGTTACCCGCGTAATAAACCGCTGAAGATTTCATGGGTGATTGTTATTATGATTGCTAATAGCCTGGACATCGCGAATTGTTGATAATTAGAAGTGCTACAAGTACGAACGCAGGGTGTAAGG
seq_5051	193	TCGCCCGAAGAAAAGACTCCATCCCTGGGGCCACGTAAGAGTCCGGACCTCCCGCTAACTATCTGGTTTAAATTGATCAAGGTTCGCGCGGACGTAAATGATATTTGGCCGTTGAAGGTACGCTAATGCCCTGTTGATTACGCGCCATATCCAATCATTATTAATGCAATTACTACGAACGCAGGGTGTAAGG
seq_5052	193	TCGCCCGAAGAAAAGACTCCGAGGTTTGTGTTCAGATATCGGCGGCTTGGCCACATATCCGTTTATAAACCTAAGCGCTTAGTGCAACAGGCATGCCTTAACGTTTGCTTAACGGATATCCGACCTTGGACTCATCCACGTCATTGTGTTGGATAGATTACGTATCGCCAATTTACGAACGCAGGGTGTAAGG
seq_5053	193	TCGCCCGAAGAAAAGACTCCTCCCACAAGCGATCCATCCGGATCGGATCTAGTGGTGCAGTGCTTTGGTCGATCCGCATTAACTTGCAAACAATGCCTACTATCGGCACACCCGCGTCGACATTATCATTGCTGCTGGTTAATCTAGCCGGACGCAATTATACATCATCTTACTACGAACGCAGGGTGTAAGG
seq_5054	193	TCGCCCGAAGAAAAGACTCCGTTATAATCTCTGCGGGCACTTGTTTGGGAATCTACCGGCCTCCGGATTCTGTGTAATTTACAAGAATACCTTTCGAGATCTCTAATAATACACGGCAAATACTGTTGTGTTGTAGCGCCACTCCTAAACTCAACAATTACAGTTCTACAAACTACGAACGCAGGGTGTAAGG
seq_5055	193	TCGCCCGAAGAAAAGACTCCTTAGGCGGACCGCGCTTTAGTTGTAGAGCCTGTTCAGGTCGTGTGAATCGCAGCCGTTAACTCAGCTAAGCCAGTGAGCCTCCAACGTGTTTGCGGGCGCTCTAGCTCTTGGGTTCGCGCTCTGAACAGAAAGCTTATTAAGGCTAGTGCTAATACGAACGCAGGGTGTAAGG
seq_5056	193	TCGCCCGAAGAAAAGACTCCGGTTTAGGTCGAATATATCGGGTTCGCCGTCAACTCCGCATGGTGGGTACAGTGGCGGATCTCTCGTAAATTCCTAAATCACCATGCGTCCGTAACATTCGAGATTAATGTGGGTCCGCAATTACATCACCCAGTTATTTAAAGTGGACCTTCTACGAACGCAGGGTGTAAGG
seq_5057	193	TCGCCCGAAGAAAAGACTCCTGTTCCAATTACCGGTATGAACCAGGTTGTAGCTGTACCAGGTGCTTCTGCTTACAGGCGTGCCTATTCGCGACGGTGCTTTCTGATAGAACGGCCAGTCCACGATTTAGCAGACAGCCGGGTCTCACACTTATGCATTACCCGTTATGTAATTACGAACGCAGGGTGTAAGG
seq_5058	193	TCGCCCGAAGAAAAGACTCCGAGGCCTTATTGGACCCCTTTAGAAAGCGTTCAATACCACCTGGCGTAACCCAAACTATCCTAAGCTCGCGGGTGAAGTTCAAATGCACGGGACGCGGCTGAATTGCTGAAGAGTTAACCGTACTTAACTGGAATCATTTGGCCTCGCGGTATTACGAACGCAGGGTGTAAGG
seq_5059	193	TCGCCCGAAGAAAAGACTCCTGGGTCGGAACACTCGTGACTTTATACGGAATACTTAAGTGAACTTGAAATGGCTCGAATGCTTTGGAGACCGCCCGAGTTTGTGGACACCCGTCGGCACATGGAACACGGTTGCAGAACGGCCGATTAGGCTAGTATTTCAGCTCGCCTATATACGAACGCAGGGTGTAAGG
seq_5060	193	TCGCCCGAAGAAAAGACTCCTAGTCCCATGGTCATCGTGACTTATGCACCAATCAGGTTGAATCCCATCCATTCAGGTAACATCCCTCAAATATCCCGGAATGGCCTCCCTTGACAACCTAGCTCTGACCGTTGTCGGAGTACCGACTCGAGATTAATTAGATGTGCGTCTACTACGAACGCAGGGTGTAAGG
seq_5061	193	TCGCCCGAAGAAAAGACTCCAACGTGGTGTGGCATCCGATATCCAGATACCTATAACCAGCGCCGGTCTCGGTTACAAGCCTCCATTATTCGGTTCAGTTAGTCTTTATATGGACCCAAGCAACAACCTATTGCGGGCGTTCAGATAATGTCCCGGATTTAGTGTGCGGCATCTACGAACGCAGGGTGTAAGG
seq_5062	193	TCGCCCGAAGAAAAGACTCCATTGTGGCTATCCACGTAGCTGGACACGGAATTGAATTGTTAAGGCCGGTTCGTCGTGCGCTAACAATCTGGTTGCCCGACTGTGTGCGATTGTGGACCTGCGAATCATAAGAGTATGTTGAGGTATCGGCGCTCGATTAGTGATCTCTCAAGTACGAACGCAGGGTGTAAGG
seq_5063	193	TCGCCCGAAGAAAAGACTCCATAGAATTAATACCCTATCACCGGGTGCCGGTACCATGTGTTCATGGCATCTGGGCTGTCGGGACGTGCCCGCCATGAGACCTCAGAGTAATTAGTACCAAGTAATAGGACCTAATCTATTCGCGCGTCTGTTATGATTTGTGCTTGAGCTACTACGAACGCAGGGTGTAAGG
seq_5064	193	TCGCCCGAAGAAAAGACTCCATGACCCTTGTGATATTTGGTACTTCCATATGAGGGCCTCTGTAGGGTCAGCTCAATCTATAACTGCTCGGTGAGCCTACTGGATGATATAACTCAATCTGCAACAACTAGAGGTAGGCTGTCTGTTGCAAGATATATTATTAGTAATCGAAATACGAACGCAGGGTGTAAGG
seq_5065	193	TCGCCCGAAGAAAAGACTCCACAGGGTTGCCTGGAGAGGTGCTGTCTAAGTGCTGGTTTGTACCAAGATCCGGGATCCAGTGCACCGCAGCTAAGCACCGAACACATAGGCGTTGGCTTGGGACTTACAGCTAGACAGCCGCTACGAAACTATTTAATTACAAGTTAACTTTATACGAACGCAGGGTGTAAGG
seq_5066	193	TCGCCCGAAGAAAAGACTCCGTTCAAACTTCGGATCTCATGGGCAATGATATTTCACCGACTTTGAATGTTCGTCAGGAGCCTTTTAAGTTCTCCTAGCGAACCAACCTGAATCGGGCGCGTTAGACTTGTGATCCGCAGCGTCGGTTGAAACTTGATTAAAAGTGTGGCTTTTACGAACGCAGGGTGTAAGG
seq_5067	193	TCGCCCGAAGAAAAGACTCCCCACGTGGTACCGTCGTTGCCCGGGTCACCGGCGCTCAATCATATAGGTACCAGCCGGCCCTAGCAATTGAAGCTTAACACGCCGATGGAATCTAATGGATTCGTACAATAGCCACAACCCTGGGCGGCCGCGGACATTATGCCTGTAACAAATACGAACGCAGGGTGTAAGG
seq_5068	193	TCGCCCGAAGAAAAGACTCCTGGGCAACAGTTAAATATTCCCAGCATGGCAGTTACAGTTCATTTACGTGCGAATGCATTATAAACTCTGTGCATAAATGGGCTATCGGTCGGACCGCGGAGCCGCTGGAGTCCTACCGAGTCGAGGCCCTCGATAATTACTGATCGACCATATACGAACGCAGGGTGTAAGG
seq_5069	193	TCGCCCGAAGAAAAGACTCCTCTTCGAATTACACGAATCCCGAAAATTTGGTAAGGCACTACAAAGCTCACAACTGCTGTTAGGCAATAAGCTTATAATAGAGGGCCTGATTCAATACCATAAGCGTCAGCCATAGTCGGCACCACGCCTTGATTGATTAGGATTTGACTAACTACGAACGCAGGGTGTAAGG
seq_5070	193	TCGCCCGAAGAAAAGACTCCTAACCCAAATAATCTTGGTCTCACACACAAATGCCAGGCCTGGGCTGGAAGGCGTCGCACATTAGACTCAGGCAAGCAACCTGCGCCGGGACCATCTTCGAAGATGTAAGGTGGTTTAATAACCCTAATGATGCGGATTATGCTTGTAGATTATACGAACGCAGGGTGTAAGG
seq_5071	193	TCGCCCGAAGAAAAGACTCCTTGGATGGACCCGGTGACCGAAGTTCGAAATTAGCTGGACGTGAATTGTGACCTCGTGTCATAATAAATTTCAATTACTCCAGACAATGCCCTGATAATCAAGTGTACAACCCATGTGGCACAAACGTACAGATATATTACCGTTCCAGATTATACGAACGCAGGGTGTAAGG
seq_5072	193	TCGCCCGAAGAAAAGACTCCCCAAGACCAGTCACGGTTGTGTTGCGGTGCTCGGTCCAAGGCTTGGAAATTATTGCTCTTCAGGCAGAACTCAGGGCCTCGCTTTGATTGCTAATTAGCGCGGCATATGCCAGGTCCGTTCCGACGAACCTTGGACATTTCGAATGATGTTAATACGAACGCAGGGTGTAAGG
seq_5073	193	TCGCCCGAAGAAAAGACTCCTAACCGGTCGGAATTAGCGCTTAGCGGAGCCGATTTCCAACACTTTAACCGGAAACATTCAGGTATAGCCTCAGTCGGGCAGATGGCCGATAGGTCATACTTAGATCTGAGGATGCATGGAGGGCCCGGCTCGGCTATTTCGACTCTTTGAATTACGAACGCAGGGTGTAAGG
seq_5074	193	TCGCCCGAAGAAAAGACTCCAACATTTGAGCGGCTCCAACAACATGGATCGATCAGCCGCGATCAACCCTGGCTCGATAACTCGGGCGTCAATCATAAGGCGGCTGTACGCCATAATAAGCTTGTATTCTGATGTCGACCGATATTTATAATGAACATTAGTGGTCGTGTTATTACGAACGCAGGGTGTAAGG
seq_5075	193	TCGCCCGAAGAAAAGACTCCCGTTGAGGGCAGCCTTACCGAATTAACAGTCTGAACTTATACATTTGCTTGGAATCCCGACAAGGGCCGAGTCCTAAGTGACGGACTGAGTATTCGCCGCAATGCGGGAGCCATCGCCGTCCGGGAACCTTTAGCAATTCAAATTGGAATAATTACGAACGCAGGGTGTAAGG
seq_5076	193	TCGCCCGAAGAAAAGACTCCCTTGGGATGTCCCTAACAACTGGAATGCGCCTGCGTAATACAAGCGACTTATTATAAGACCGTCGCCCGTGCCCAGTGAAGAGGCCTATTATATCAGAATGTTATGATGATTTTCAGTAAGGCGACGCGGTAATTGATTTTGGGTCGCATTAATACGAACGCAGGGTGTAAGG
seq_5077	193	TCGCCCGAAGAAAAGACTCCCCGTGGAGGTGGCGTATTCGTCAGTCTGAGAGGTATTTAGCAGGCCGCGTGCGGCGACCGCTTGAGTGGTTGAATGCGACCGGTAACGTGATTGTCTAGACCCTAATAACGTCACGTCCAGCTATTCGCAATTACTATTTTAGGTTGTAAAACTACGAACGCAGGGTGTAAGG
seq_5078	193	TCGCCCGAAGAAAAGACTCCTCTAAAGCATTTGACATGGTCAGAGGCTACTCAGGTTGTGTTCAAGATGGTAATGCGCCGGGTTATTGTTTATACCGTGTGGATTTCATGAGGACTTAACAGACTACATGTTCAAGAGCTGAATTGTCTACGGTAAATTAATACTCCATAAATTACGAACGCAGGGTGTAAGG
seq_5079	193	TCGCCCGAAGAAAAGACTCCGTGTTCCGCCAAGATGGAAACCTTCCTCGAGGCATGGAGCCTTACACGACCTATTACCACGGGCTAAATGCGACAGTTCCCAACCCATACAACGGTCTCGAATCCCTGATGCTGATTCGGCACAATGTCCGCTGCAATTTGGACTGAGCCTAATACGAACGCAGGGTGTAAGG
seq_5080	193	TCGCCCGAAGAAAAGACTCCGTCATTTAGAAACCGCATGAATTCAATGCATTCCGAGTTAGTACAGGTTGTCCAGAAATCTCGCAACATCTTACTATCCGGAGACCGCAGTTACCATCGAGGCTATTTATTACACATGTTTCCACCGAATTGCTGGATTACAAATGACGAATCTACGAACGCAGGGTGTAAGG
seq_5081	196	TCGCCCGAAGAAAAGACTCCCCAATTAATCCGGTACTGGTCCCACGCTTAGGCAAAGATTTCTGGTGTTAGGTTTAATGTTGCATTATAACAGCCATACTCTGGAGGTTCCTCAAGTCCAATATAATAAACTCTAGTTGCGGATTCGATCCTATAAATTCAAAGTGAAATGCTCCGTACGAACGCAGGGTGTAAGG
seq_5082	193	TCGCCCGAAGAAAAGACTCCAGCCTTGGGAACTATTGTGTTCACAGTTGTAATAAGACTAGGATCATGTGAACAGTCGTCCGGAGCCTAGGATCTAGGCGTAGTTTGCTGTATGGATAGAACCATACCGATTATACGGTAGCTGGGCCTCCTCAGAATTACAGTTTCTCCTTTTACGAACGCAGGGTGTAAGG
seq_5083	193	TCGCCCGAAGAAAAGACTCCCCAAATCGCTAGGGATGAATCCCAAACAGACTTGTGCTTGGCGTACGGCACTTGTGGTACCAGGAGAGTTTGTACAACGTTTAGGGCAGCAATCGGGGCTTTGCCCAAGTGTTGTTAAACACATTCCGAACCCTTAATTAGTCATGGTTCATATACGAACGCAGGGTGTAAGG
seq_5084	193	TCGCCCGAAGAAAAGACTCCGGTAACCAATTCAAGAACCCGGAAAGTCGGCCGTGGCGCTTGAGTTGTTGCAACCTTTCTAAGCCTGAGGGTGTAAGACTCAAACTTATAGCCAAGCACCACGATGCATCCAACAGGTCGGGTTCCGGCCGAGTAGATTATGCTTCCGAGAACTACGAACGCAGGGTGTAAGG
seq_5085	193	TCGCCCGAAGAAAAGACTCCGGAATCCTAATCCCATTTCTACAGCCTGGCGATACAGTAAGTTAACAATCGGCCTAGCTTGGGCAGAACATTCACTATGGTGGAGATTCCTGGACATCAAACATTTGGGCCGATCAAAGCTTGGGCGGCGGCGCCTATTAAAGGTGTCTGATATACGAACGCAGGGTGTAAGG
seq_5086	193	TCGCCCGAAGAAAAGACTCCTGCCCGCAATAACTCCAATTACTCTACACGGACGCTGGCAGATCGCCTCGTTAGTGTCGGTCAACAATGGTGTAAGTGTAGCCGGTTCGAAGTATTGGATGCACGTGCAGCCACGCTTATCGTCAATTCCTGATCAATTATGGGTCTCGGAACTACGAACGCAGGGTGTAAGG
seq_5087	193	TCGCCCGAAGAAAAGACTCCGTGCTTTAGGTTCATCCTAAGCAGAGACTGTTGCGCTTTGTGACTAGGCGATGTGGAACACCCATTGAACCACTCAGAGGAACGCTCCATAGATTCGGTACGTTTGCCATTGATCTTACGCCGACGTGATATTTATATTTCCAGTCGGAGTAATACGAACGCAGGGTGTAAGG
seq_5088	193	TCGCCCGAAGAAAAGACTCCGTGATTTGAGACTCCGCGAACTCCCGTTGGCTGCGTCCCGCGATTATTTTATATAGATGCCTTACTGGCCTACCTATGGCTTATACCGGATTAGTGCCACTCAAAGTTCCTACTTGTGGACCGGCTGAGTAGGGCTATTATTACTTTAGATTATACGAACGCAGGGTGTAAGG
seq_5089	193	TCGCCCGAAGAAAAGACTCCATGCCCTATTGAATACCCGCTAGTATGGACCTCACAGGGTGTATTACTCTGCGGCCGCCGCTTAAGTATTCGCTTCAAATGTACCAGGCCTAGATTTCTGAATTTCAGGACATTGTCTGGCCAGGTATTGGGTTAAATTTAGTGTGTTATAATTACGAACGCAGGGTGTAAGG
seq_5090	193	TCGCCCGAAGAAAAGACTCCCGTTGGCCCCGGCTCACCTCGCAAACAGTATTGAAACGTTTGGATACGGCCCGGCAGGAACTGTTCCTGGAAGAGCCGCCGCAGGCTTCTCCGGGCGGATTAGTAACTCTGCACCAACGAGACACGCCGAGTTAATATTATGCGTCCATCTACTACGAACGCAGGGTGTAAGG
seq_5091	193	TCGCCCGAAGAAAAGACTCCCCGTGGTTAATCATGAGCCTTAGAGCATTCAAGTACCCACCTGACCCATTACACGTCGCCGTTATCAGAGTTCTGCAGCCGGTTGTAGTTCACAGGCCATAAATAACCCAACTGTTCACGGCCGCTCAATCGCGGAATTCAATATGATTAAAGTACGAACGCAGGGTGTAAGG
seq_5092	193	TCGCCCGAAGAAAAGACTCCAACGGCTTTCCCACAGCAATCACCAGCGAATTTCCAATGAATGACCGCGTAATTGGGTCAAAGTGGTTGCAAGTCTGTGGCCTTACGGTGTGTAGGGGTAACCTGGTTCCTATGGGCGATGCAATGCCCTGGCGTTATTACAAGTGAATATATTACGAACGCAGGGTGTAAGG
seq_5093	193	TCGCCCGAAGAAAAGACTCCTCTCCGAAAAGCGCATAGGCGATTAGCCAGGCACTCCCAGATACTCAAATAATGCTGGCAATTGAAGTTATAGAAGTTCGTGCCCACAATTGCACGGGCTCACTTCGTTTAAGCCCACCGGTATGGACCCAGTAAGATTAGCAGTCGGCGTACTACGAACGCAGGGTGTAAGG
seq_5094	193	TCGCCCGAAGAAAAGACTCCGCGGCCTTTATTCAACCTCGGACCCGACCTGCTCAGTGGTAACACGGTCCACGGCCTTATTGACCCAAACTCCCAAGGGCTTAAAGCTCAATGCTCAATCGTCCATGGAACCCCGAATGCAATCAGTGAGCGCCGAATTTCAACTGGGGTTATTACGAACGCAGGGTGTAAGG
seq_5095	193	TCGCCCGAAGAAAAGACTCCACAATGTTTTGGCTTAAATCGCCTTAAATGGCACTTATATCGGTGTGGCTGATGAAAATTAGATGTACACGGGCGTTGTGTCGGTTTGATGGCCTGCGCGCACAATTAGCGACGCGCGAGATAATAGCGATACAACATTACATCTTGATTTAGTACGAACGCAGGGTGTAAGG
seq_5096	193	TCGCCCGAAGAAAAGACTCCATGGCCCTACATTCGGTTATATGGTAAGTATAAACCCGAACAATTGAGCGGTCTGCTCGGCGAACCGGGCCGTGCTAACCGTGACGGCTCGGCCCGCTCGCAACAACCGGATCCACACGTGCGGATTGTATTGCAAATTACCAATGCCACAAATACGAACGCAGGGTGTAAGG
seq_5097	193	TCGCCCGAAGAAAAGACTCCCGGGCACCTCAAATCGAGCGGACTCATCTTGACTCGGGCGACGTGGACCAGTAAATAATCAGTTGTATGTAATTCAGCTATTGGCCGATACGGGTAATATTGTCACCACTAAAATGTCCAAACGTTGATGATCCGCATTTAAGGTGCTGTTACTACGAACGCAGGGTGTAAGG
seq_5098	193	TCGCCCGAAGAAAAGACTCCAACTTCTAAACTACTTGTGCTGGAAACGGTCAGTTTCACGCTGACAATATTACCAGAATAGCTTTTGACGAGATCCTGTATGTAAGCAGGTTTCGTTAGGAGCCTCGCGGGTATTTAGAGCTGGGTGACGCCGTAAATTACAAGTCTACAAACTACGAACGCAGGGTGTAAGG
seq_5099	193	TCGCCCGAAGAAAAGACTCCTGCCCACGTAAAGTATGAGGACCTAATATGCACAAACCGGTAACTGGTCCTTAGGTGGTCCTTGTCGCCAGAATGGCCATTTAGGCGTCTCCGGGTGCTCAAACTAACTATATGTTTAATTGGATTCAAACTTGGTATTAGTTTTGCTATATTTACGAACGCAGGGTGTAAGG
seq_5100	193	TCGCCCGAAGAAAAGACTCCTCCGGTGGTTATGCTATCTCAAACCCGCCGGATAACTATTGGTTACAAATTACCGCTCAGGGTGCGAACTATTAGGTAGCGTAACCGGCTAAACAATTACTTGAGGTGCTAACGACGCAACTAACATTGGCAGATCATTTCAACTTGTATATTTACGAACGCAGGGTGTAAGG
seq_5101	193	TCGCCCGAAGAAAAGACTCCTGCGGTAACTTGGCGCCACGTGGATGGCACGCTAATACGCTTGATGATCAGTTGGAGCCGCAATACGCTTATACGGTATTTCAGAAATGCCCTAGCCCTGAAATGGTTGGGCAGGGCTCGACCGGTTCTTGGAGATATTTCAAGTGTAGGAAGTACGAACGCAGGGTGTAAGG
seq_5102	193	TCGCCCGAAGAAAAGACTCCTTACAATTGATACTAATATGCAGGTTCATTAAGTGGTTCACGGGATTGACTACAATGACTGGTTATTTGGCCGCGTCGGTAGTACATTAGCACGTTCATTATGTAATCGGGTCTTTGGTGTAAATCCTTACAGATTATTACCCTTGAAGTATATACGAACGCAGGGTGTAAGG
seq_5103	193	TCGCCCGAAGAAAAGACTCCACCGTTGTAGTATTCGTTAATAGTAACGGTGTGTCAACGAGATTTACAACGTGGTGAACTCACAAACTCAGATAGAATCAAAGCACTGCCATCCGACACCAGCGAACCAATTGGTACGTTTAACGGGCATAATTCAATTTACCTTGCGCCAAGTACGAACGCAGGGTGTAAGG
seq_5104	193	TCGCCCGAAGAAAAGACTCCAGTTTATCATTTGCGAAGATGGCCGTTGAACTTCTTGACGCTAACCTGCTATAGGAGCACTTGTCCTGCTAGCTGAGGATATTTAACAGCTAATTATTAGTAGCTAAACACTCGTGCGTTAGCGCCTGCCATTAGCATTTTGGAAGTGCATATTACGAACGCAGGGTGTAAGG
seq_5105	193	TCGCCCGAAGAAAAGACTCCTTCAATATTGAACCGGTCCTGCGACTGCCAGTGTGAATTAGAAGTCCTCTGGCAATATAATAGTCCTGAGCCTCAAGATGTGCCACGAGTTACTATACCTACAGCCTACAGTTTACGTCAAAGCACTGTTGCACAGATTTGATCAGGCGGAAATACGAACGCAGGGTGTAAGG
seq_5106	193	TCGCCCGAAGAAAAGACTCCCGGTGGCGCCAGTAGTGGTGTACGAGACCCACCCGTCCGATAGCTTCGCGGGCTAACTGGGTCATGGCAATGTCCCAATGAAGCTACAAGACCTCTTTAACTAGTGTTGTGCAACATCGCGTGGTTACATTGTTAGATTACGCGTTGCAGTAATACGAACGCAGGGTGTAAGG
seq_5107	193	TCGCCCGAAGAAAAGACTCCCCTCGGAAGAATTGCAAAGCGCGCTAGCCTATACAGTGGTACACCTCAGAACCTTAACAATATCCGAAATTCGCTTACGTGAGACTTACTACCGGCCAAACGATTAGGTCCTACTGCCCGAGGTGTGTTATGCCACATTAGGGTTCATTAATCTACGAACGCAGGGTGTAAGG
seq_5108	193	TCGCCCGAAGAAAAGACTCCCGGAGGCCGTACTTAAGCGTTTACTTGAAGGCCCGGCACCAACCCTGCACGTGGCTGGTTCAACAACATTCTTAACTTATTTCCCAAGAATAATTACAAACTCGCGAACCCACATAGGCAATGCCCGTTACCCAGGATTAGCAGCAAACGTAATACGAACGCAGGGTGTAAGG
seq_5109	193	TCGCCCGAAGAAAAGACTCCGCCGGGCGAGATTGCCAGGACATTTGGGCAATTGGAGCACCGGTTACTTTAAGACCCCAATCGGCTTAGGCGAGAGCTTAGCATACGGGTTAAACAGTTAGCAAGTTAACTTGTAGATTAATCAAGCATGAGGTTAATTCAATATCATACAAGTACGAACGCAGGGTGTAAGG
seq_5110	193	TCGCCCGAAGAAAAGACTCCGCCCACACGTTCCGGTCGCGGCATCTCCATGGGCGGTTGGCATTTGACAGCGCGCCACCTGGATTCAAGTAATCCGGCCAATCAGAATGTTCCGAGGCTATAGGACCTCACGTACCTGATCACTCAGGTAACCTAAATTTGGAGTCCCGCATCTACGAACGCAGGGTGTAAGG
seq_5111	193	TCGCCCGAAGAAAAGACTCCAAGGCTTGTTGACGCGAACTAACGGAAATTTGCACCTCGACCACGTCACTAACCAGACGGGCTCCTCAACGCGTTAATTGGAACTCAGACAAATTAGTTTGCACATGAGTTGGCATAACGCTCCAGATTAGACTCCATTTCGGCTCTCCGTACTACGAACGCAGGGTGTAAGG
seq_5112	196	TCGCCCGAAGAAAAGACTCCGATTCCGGCAGGTCCTAATGTGCTCTTTGGGCAATTGGCGTCTCTGAGTATTGCATACGGCTGTATTGTACGTAGTGGTCCCGGGCCGTCAGCTTACGGGAGTTATGATTGTATGTGTTCCAAGCCGACGGGCGCCAATGCTCCGTATCCTGTATCTACGAACGCAGGGTGTAAGG
seq_5113	196	TCGCCCGAAGAAAAGACTCCAACATGGTTATTATTAATGCGCCTGGTTGGACTCGAAATACCGGTGCAGGATCTAAATGCCTACTAGGGCCTCCAATAAGTTGTAAAGGACTAACCGGTCACTGCACTTCGAGTTCTTGGAACCTACAACGCCTAAATTAATGCTCCGCCTGCATATACGAACGCAGGGTGTAAGG
seq_5114	193	TCGCCCGAAGAAAAGACTCCGTTCGAGGGTAAAGCCTTATGGCCTAGAACATTCGGAGGCGAAATATCAGGCCCTTCGAACGACCACCGCAGGCGTCCAAGTGCGTGGTAGGACATCTTAAGGCACATTTAGGCTGCCGCCTATCAGGCTCCATAGATTATGTATTCGATAACTACGAACGCAGGGTGTAAGG
seq_5115	196	TCGCCCGAAGAAAAGACTCCGGCGTGGTACGGCCCGGCGCAATTCTGGGATAAACGGCTTAGTGGACCCAATACAGGCGCCAGTCATTAACGATCTTCGGTGATCCACACTAGAACAGTGTTTGTATGGTGATTACCTAGGGTTTGCACCGTGCTGAATGCTCCGCATCAGTGTAGTACGAACGCAGGGTGTAAGG
seq_5116	193	TCGCCCGAAGAAAAGACTCCCGTAATAAAATGTTAATACGCTGGGGCCCTGTGTTGCGTCTGGGCATAACCGAATTAGTCGGATGATCCGGAGACAGGTCTGGCGGTAATCGGCTCCCAGCGAAGCCAGTAATCAAGAATAGAACCTTTGTCCACAATTAGGTTTGTCGCTATTACGAACGCAGGGTGTAAGG
seq_5117	193	TCGCCCGAAGAAAAGACTCCTCCGAAATGAATATCAAACTGTGCATTATGTCCGCTGAGGCGACCGGTAACCAATACCAACCGGGATTCCTGACCTTACAGCGGCTTAATTATGTTACCATACAACCACATCAATGTCTTCAACTAAGCAGGTGGTATTACGTTTCTCCTATTTACGAACGCAGGGTGTAAGG
seq_5118	193	TCGCCCGAAGAAAAGACTCCTGAAATTCTCCTGGAAATACGGTTCGGGTGGCCACGCTAACGTAATGGGTGACCTTCTGGACTCCAATAAATGTCCTAACCTAAACACTGTGTTTACATCGGCGCGTGGTTCTCGTGTTGTATGTAGGGGCTCTACATTAACTGTCAAATTAGTACGAACGCAGGGTGTAAGG
seq_5119	193	TCGCCCGAAGAAAAGACTCCCCACTTAAACCTATAGCGTTCTAGAGATCCAGCATTAAATACCCAACATTCGTAACGTGCCGCGTGTGTGCCCTCCGATACTAGCGGATGCTTGATACTGACTTGCATTAATTTAACCAGCAGAATTCACTATTAGATTTGGGGTTCGCCATATACGAACGCAGGGTGTAAGG
seq_5120	193	TCGCCCGAAGAAAAGACTCCTTAATCCGCGATGGTACAGGCCGCGTCGTTAACTTCGGGCATGGTTAACTATAGGCGCCGGTATTAAATTGATAATACACTAGGTCTCAACACTGACAGGCTCCCGACCCTAAGCTAGGCGCTTCAGTCCGGCCGGATTTAAGCTCATATATTTACGAACGCAGGGTGTAAGG
seq_5121	193	TCGCCCGAAGAAAAGACTCCTGCCTTGGATATACAGCGAGTTTCCTACAGGCCGTTAAGGACTTAACTCGCGTGTTGACCAGACACCAGGGTACAAAGCCTGATGAATTCCAATGGGGCTCCCAACAACACGAGGATTACCGAGATTGAAGCTCGCATTAGGCTTGTCGCTAGTACGAACGCAGGGTGTAAGG
seq_5122	193	TCGCCCGAAGAAAAGACTCCTTCTTGAACCGCGGTTAGAGCTCCAGCCACGCTTCTGAGGCAAGACGTGTCCGTTGTGGTAAACCTAATTAGTTATGTGTGTGTTATACAGTGCCTGATGGCCACAGAGGCTCTGCCACGAACCTATAGAACTCTGATTTCACTTACGATTAGTACGAACGCAGGGTGTAAGG
seq_5123	193	TCGCCCGAAGAAAAGACTCCTCAAATAGGGCTAATGCCTCACAAGTCAAAGCCTCGAGAAGCTTTATAGACCGTTCTACGAAACCCAATAATAGGCTCGTGTCAACAGTCGCAAGAGAATAGCTTGTGCATTGAGTTACTTCTGCCAATGGTCAATATTTAACGTTGTATATTTACGAACGCAGGGTGTAAGG
seq_5124	193	TCGCCCGAAGAAAAGACTCCGGAGTTTAGTGATTCGACCATAGTCGAAGCTGTGGGATGCTTAGACGCCTGTTCGGTCGGTAACAACGCCTCCAAATGCTAGATCCTCCTTAAATAGCCTAACTCCAATCTGCGTGTAAGGCCGGAATCGCGAGATATTTAGTGTCCTAATTATACGAACGCAGGGTGTAAGG
seq_5125	193	TCGCCCGAAGAAAAGACTCCGCTTGGCCATAATCGTTGCCGCACCCGGCGCCAAGGTACTTCCTGACGTTGGCTTAATCCGCAACATATGAATGTTGGTTGCGCGGACGTGCGCAACCATACGTTGCGGACCGATTGAATTGCTGGAATTAAATCCATTTGTGGCATATGTATTACGAACGCAGGGTGTAAGG
seq_5126	193	TCGCCCGAAGAAAAGACTCCTTAAATTATCTGAGTTTAATTGATCCATGTACTTATGACGAGTGGCACGGCCTTGGCGGGTTTGTTACAGCAAACTGCAAAAGCAACCATTGACTCGGACCGCGTATTATGAGTACCCAAATTACACTGTACTGTTATTTCGTTTCATAGTTTTACGAACGCAGGGTGTAAGG
seq_5127	193	TCGCCCGAAGAAAAGACTCCTGGGCCCGCCGATCCATCTTGACGTAAACATATTAAGCCGTCCTAGTGCGTTAAAGGCATACGGGTTGCGATACTCAAATTCAAGATTCTGGGAGTCAATGTATAATATCTATCAAATAACCAGACTGGCAAATTCATTAAAACTGTATTAAATACGAACGCAGGGTGTAAGG
seq_5128	193	TCGCCCGAAGAAAAGACTCCACCAAATACCGTACGGGCTTCAGTAACCCATATCAAGATCCACACCGCGGATCTCGGCCTCGGTTCTGGTATAATGACCAATGTCCACTCGTCAATAGTCATCCTTGTAGTTGAACTTTCGCAAGTGCGTCAGCTTATTAGATATCATGGAATTACGAACGCAGGGTGTAAGG
seq_5129	196	TCGCCCGAAGAAAAGACTCCAACGCCGGAACAATACATCATCCACTTCGATATAATAAACGAAACCTGTACTTAGGACATACCGGTGTTTGTGCAAGCATAACTGGATCCTGGACAGCTTAGGTTTAGGCGGTCAAACAGCGGTTGTAGTGATCCAAATGCTCCGTGTCTCCTAAGTACGAACGCAGGGTGTAAGG
seq_5130	196	TCGCCCGAAGAAAAGACTCCTTCAAACGTGAACTCCCTAGCCGCTCCGGCAGAATAAATTATGCCACTACTGCCACCCGGAGCTATGGTTTCTAAGCGTCTGGTGACGAGAATTATCACTGACCCAGTTTAATTCGACATTATTATACTCTAATTAAATGCTCCGTCTCCGACTTATACGAACGCAGGGTGTAAGG
seq_5131	193	TCGCCCGAAGAAAAGACTCCGGAAATTCGCCGTGTGTCGGTAGGCTGGTTGGCTACCGTACTGCATTACACTTACACGTAGTTCTCAGGGATGTTAATTATGGTGCAGGCCCACAGGCGTTTCGGTTTGGAACATCCGGCGCTTTGTGATGCCACTATTTGCGATCCCCGTACTACGAACGCAGGGTGTAAGG
seq_5132	193	TCGCCCGAAGAAAAGACTCCCCGCGGGCGCAACGTATGCCATCAAGGTGTACCATCCAGCGGCCTCCGGGCTCGGAGGCGACCTTACATCCAATCTGTTATTAGCAAGATAATCTACCTAGACAAGGCCCGTCGCTTAGAGGACTCATCGCAGTGGATTAGCTTTTGATGTATTACGAACGCAGGGTGTAAGG
seq_5133	193	TCGCCCGAAGAAAAGACTCCCCGCGTTACCACTGATTCAACCCAAACTATCCCATAACGTCGGAATCGGACAGATTTTAACGATATAGACACTCGGGTCGCTATTCAGCTCCCAGGATAAATGTTCAGGGTGCTTGAGACGTGTTGAACCGGACCTATTAAGTGTGTTAAATCTACGAACGCAGGGTGTAAGG
seq_5134	193	TCGCCCGAAGAAAAGACTCCCCGGCGAGCCGATGAGAGCCTGAACGTTCGGAGGTTGGGTAGGTGCTGGTTCCCAGCGTAAAGTTCGCGGACTCGGCGCTGGCAGCGTTAATTCCAGCAACTCCTTAAGGCATTCACAAGGCCTTGGTTCTCTGGAATTTCTGCTCGGACTTTTACGAACGCAGGGTGTAAGG
seq_5135	193	TCGCCCGAAGAAAAGACTCCGGATGGCCTTATTAGCGTACAATCAAGTGCGCGGTACTTGATACAATAAGTGTCTTTACACTTGAGGATCCTTCCGCGTAGACGGCCTTGCCTGGAACCCAAATCATGAGCCGGACGGCCCAAACCCAATACCACCATTTAGCACATACTAACTACGAACGCAGGGTGTAAGG
seq_5136	193	TCGCCCGAAGAAAAGACTCCATACTTTAATCGCCCAGCCGAAGCTATACACTACCAAGATGCCCAGAAGCTGTCCGTTGTTGACAACCCACCCGGGTAATACGGCGCGCATTTGAGGCCAGCCTGTTGGTGCACTATTACAGTGTGTTATTTAAAGATTTGTAGTCACACATATACGAACGCAGGGTGTAAGG
seq_5137	193	TCGCCCGAAGAAAAGACTCCTCAGCCCAGAGGTCCTAACGCCTGCATGCGTTTGCCGCAAGGCCTGGCCCTGCGATACCATACCGGCTTGTCACGGCCTTCTGGCCTGCAAGTCCATCTACCAACTTCTAGGCTTGAGTAACAGTTCTCACAACTCATTTTCATTTAGCGTATTACGAACGCAGGGTGTAAGG
seq_5138	193	TCGCCCGAAGAAAAGACTCCCATTAAGACTGGGCGGCCACAGAGCAACATCATGGCGCTGAGCGCGTGTAACACAGAACCAGTATATAGGCCTCCCGGGTTAAATCTGTCTAAGAATTACAGGAAGTCCCAGCGCAGGCTAAGTGCCAAGACCTAAATTTAGCGTTCGACTAGTACGAACGCAGGGTGTAAGG
seq_5139	193	TCGCCCGAAGAAAAGACTCCTCCCAGGCCGCACTTATCGGCGCAATGAACGTCTGCGCGCGAGATCCGTACTCAAGGTAAGCATCTCTGGAAAGTCACAAACCTCGAAGGTAGGCTTGAAACTGTGTGCTAAGAAGTTATTACCAAACTAGCCGAAATTATTCTTCAGATTAATACGAACGCAGGGTGTAAGG
seq_5140	193	TCGCCCGAAGAAAAGACTCCTAAATTCGCATCGGAGCCTTAAGGGGTACTCATATATCATGCTCTTAGGCCAGCCTTATTATGTGCAGGCACCTGTTAGTTCTGGGAATCGTCGGACACACGGTTATTAAGGGTTAGTATTTAGCGGACACAACGCATTTTGTGTCACGATACTACGAACGCAGGGTGTAAGG
seq_5141	193	TCGCCCGAAGAAAAGACTCCAATTAAGCTAAACGCTCAATGGCTACAGGTGCAGCCATCTAATGTCCAATGGTTACCCATATGTTGAACCACAATTCATATAAGCCGTTTGCTAAGTTGTACGAGAGTTGTTCCGGGTGAGTTTGTGGACTCAACAATTTGCGCTGACCAAAGTACGAACGCAGGGTGTAAGG
seq_5142	193	TCGCCCGAAGAAAAGACTCCATCAAACAGCTTCATAAATCATTGAACGATACCACTGGCTATACTTCACGTTTCGGCGGATATAAAGTAACTTACGACAACATCAACAGCTCCGGCTGTATCCACGGTGGTTATGGGCGTGCTTAGTTCCAGAATGATTTGACTTCTGGTTTATACGAACGCAGGGTGTAAGG
seq_5143	193	TCGCCCGAAGAAAAGACTCCAGTTCCGGGTACCTCGACCGGTTGGCTAATAGGGCGTTCACGATATTGTTGTCCGGCGATTTGTGCAGTCAAAATAGATCATGCTCCGTGAGCGGCGCCACCGCTGGTGTCCCGGAAGTTTAGATTATACCCTGATATTAACTCTCGGAGTACTACGAACGCAGGGTGTAAGG
seq_5144	193	TCGCCCGAAGAAAAGACTCCTTCGGGTTCCGGGAGCTGAGCTGGCATGCGTTCACCATATAGCTTATCAGCCTACCGCTAAGTTCAACCCAATTGAGAGTGAGCCCGTTGTGGACCCCTAACGTTCCGGACAAAGAACTTGATCCGGTCAATTCATATTTTGAGCAACTCTAGTACGAACGCAGGGTGTAAGG
seq_5145	193	TCGCCCGAAGAAAAGACTCCTTAGCCGGGAATCTGTATGGGCATTGCTTTAGGAAACTTGAGCCCATTGGTTTATGTTGTTGTACGGGTTGGCCGCCGATCGGACCTAAGCTCGCCTAATTATTCAAGTGTTTGAGTTTATGGTAACATAAGCTTCATTTCAGTTCGGGGAAATACGAACGCAGGGTGTAAGG
seq_5146	196	TCGCCCGAAGAAAAGACTCCATGGTTTGGCTGGTCCATTAATGGACTTTCGACTGGCACCTTCGCGAAATGGGTCCGCGCCGCTAGTTAACTTAAGTAGTTGGAACCTTTATTGGTGCCACCAATCCTGGACATAATAGTGCGTTGGAGTGGCTTCAATGCTCCGTGTCCGGGTAGTACGAACGCAGGGTGTAAGG
seq_5147	193	TCGCCCGAAGAAAAGACTCCGAACCTGGCGATGTTGCGCCAGGCCGGCTATACCATTGCGAGTGGACCCGCTGTGGATTGTGAGCTAACATCCTAACATTAACTTATTGCACATTAGACCGCCAGATTTAGCTTGACATGCTGTGGTCTCGGCGTTATTATTTATTCATCAAGTACGAACGCAGGGTGTAAGG
seq_5148	193	TCGCCCGAAGAAAAGACTCCTGCCAGAAATTGGCCTACAAATATGCGAATATCGGAGCGCACATGCCGGCGCTGCTCCTGGGCAGGTTAGTGTAGTCTGGATAAGCATACAACCACTCGGTCTACTGGCATTTTATGCGCCAGCGTTCACCCGCAGATTTTCCCTTAGTTTTCTACGAACGCAGGGTGTAAGG
seq_5149	193	TCGCCCGAAGAAAAGACTCCTATAATGGCACTTGTGCGGTGGCGTTAGTTATGATTGTTGCCGGCAGTGTGTTCGGCATCTAACAACCACAGTGCGGAATGCCTAGTGCACGACCGACCGGTTCGACACGTTCAAGATTGGCCAATACCTTTGGGAATTTGTATTGGCTGTAGTACGAACGCAGGGTGTAAGG
seq_5150	193	TCGCCCGAAGAAAAGACTCCTACCACCAGGATACTGAGGCCGCTGGCGTCGTGGTTTATGGTGATTGGCTCAGAACACTGTTACGCTCCCGATTAAGTGTTAAGCGGCCCTAGTACTCATCACAAGTGTGGCAGAGCCATCGACCACCTCCACGGCATTATGACTTCCTGATTTACGAACGCAGGGTGTAAGG
seq_5151	193	TCGCCCGAAGAAAAGACTCCATTGCCCGCCAACCAGGAGACCGTCAATAATCCATTAGGCGAAGATCCATGCACCGATAGGCTTCGTTGTGTCGGAGCATTTGATCACCAAACTTCGCTACCCAAGTCTTGTGAATACCAGGTCGCAGTTAGGTTAATTATTACTCGAAGAACTACGAACGCAGGGTGTAAGG
seq_5152	193	TCGCCCGAAGAAAAGACTCCATTTGCGTTGTTGCGTGCCGCCGAGACGGTGTGGAAGTCCGCTGTTGCCTCCGCGAAACCCGTTTATTACCGCGAACCACTGATATAACTTCCGAGAGAATGTCAGTTTCCGGCCAAACATTATAGTGAAGCAGCCATTTTCAATGAATGAAGTACGAACGCAGGGTGTAAGG
seq_5153	193	TCGCCCGAAGAAAAGACTCCGGTCCGTTTTAGCAAGGAGCTTGAGCCAGTATTTAATACGAACGCGTAGATCTGAACTTACTAAGACGGCTGCAAGTTTGCAAGCGTAGATTTAATGTTAACCGCGGAATCTCCATCAGAGTGTCTATACCTTTGAATTTAATATCTAAGATTTACGAACGCAGGGTGTAAGG
seq_5154	193	TCGCCCGAAGAAAAGACTCCAATCCCGAGCCTTATGGTCACAATATACATTGTCCAGCGCTGATTAGGTTGTGCGAGCCGGAATGGTCACGCAGCTCACCAGGTGACCGATTGACCTTGTATAGACGCCGTGTGACCTATTAAGCCCTCCGATAAGATTTACTGTCAGGTTATTACGAACGCAGGGTGTAAGG
seq_5155	193	TCGCCCGAAGAAAAGACTCCCCGGATAACAGGTCGCCAAATGCTGAAACCCAAACATCACTCTCGCGGACACTCCAGATTTAGCCCGCAGAAGTGCCCGGGCCAGAGTGCATTCAAGACTTGTGTGGGTGGCGAGGGTCTATCAAACTATAACGCTATTTCTAATTGGAGTAATACGAACGCAGGGTGTAAGG
seq_5156	193	TCGCCCGAAGAAAAGACTCCTCTTTGAGCAATTCCAAACCAATAGACAGCCGGTGGTTCAGTCCTAATTGATAACTTAATGGATACCCATAGGCGAAGTTCTGGCCAGCTTGAAGTAAGCCGTGGGTAAACTTCTTGACAACCTACGTATATTAAGATTACGGCTCTCAGTACTACGAACGCAGGGTGTAAGG
seq_5157	193	TCGCCCGAAGAAAAGACTCCTTCCATAATACGTTAAGAAGCCTAGATTAACCTCCAGAAGCCTAAATTACCGTGAGGGAACACTAATGCCAGCAATTGCTTATTCGTATACAAAGCGGTCCAGATTAGCACGCTAAAGCCCTAGCCAACCTGAAGAATTATCTCTTGCAATTTTACGAACGCAGGGTGTAAGG
seq_5158	193	TCGCCCGAAGAAAAGACTCCCGGGCCTAACATAACCGATTGGTGAACATCTAGCTTTAGGTAAATCGCATGTGAATCACGATTCCATGGGTTTTGCGCTAGGTCTAGTGATAGCCACGGTACCAATTAGTAGCAGCCCTAACTGTACCTCACACGCATTATCACTACCTGATTTACGAACGCAGGGTGTAAGG
seq_5159	196	TCGCCCGAAGAAAAGACTCCATTCTTAGGGCAAGTTTTGCGTAAATGCAACCATTCAACGGTGGTTAGGTATTTGTGTAACAGCGACGGTCTAGGCGCTTGGTTACCGCCAGACTTGTAGCGCCCACTAACACGTATAATCTTAAGCAATTCGCGTATTAATGCTCCGTTCGATAATACGAACGCAGGGTGTAAGG
seq_5160	193	TCGCCCGAAGAAAAGACTCCCAACCTGGAATGTTAACACCTCGATTGTAGTGTATATAGAACCAGTTACACCAGAACGCGGTGGACCGTATCAACGTGTTGCAATTTGGCAGGCTCATGTAAATGTTGGATACATACCACCGATTACTACTCCAATATTAATGCTCTGATTATTACGAACGCAGGGTGTAAGG
seq_5161	193	TCGCCCGAAGAAAAGACTCCAACGTTGGCCTGATGAAATTATGCAACCGACAATTGATGAGTTTAGTTATAAACGTTCATTACATCCTATGGGATGTTGGCTTGGAGCACCTATGGGGCAAATCCCGGAAGTACCACGCCTCAAGCCGGTGTGCAAATTAGGTCTGCTTAAAATACGAACGCAGGGTGTAAGG
seq_5162	193	TCGCCCGAAGAAAAGACTCCAACCAGCCGGAACTCCTGCTTGGACTAGGGTAGGTCATTGGCGGTCCGTTGTGCGACAGTCCGGCTTATTGGTGTGAGGCTCCTGAACCATCCGACTAATCTTACTGGCGGATCGGTTCAGTAACTTATTCTAGTAATTAACCATCTTGATTATACGAACGCAGGGTGTAAGG
seq_5163	193	TCGCCCGAAGAAAAGACTCCGCCGGTCCCAGTCCTGTGGTTTAGCTTCACAATGGTGGGTGGACCTACTGTAGGTTGACCACTTCGTTTCAAGGATTGGCACAGTAACCAGGCCGCGATGTATTGCATTTCACAATGCAGATGTGCTTTTGGTCTGATTAGCCGTCCTATTAGTACGAACGCAGGGTGTAAGG
seq_5164	193	TCGCCCGAAGAAAAGACTCCTGCCCGGTCTATTGGCGCGTTATAAAGTTGCGGCAAACCAGCATGAATTTAATAGGGACGCCCTACGGCGGCTGACTCCAAATTTGATTGGTATCATCCAGGTTGTTACCTATCAAGGTGCCACTGATGATAAGTCATTTTCAATCGCCATACTACGAACGCAGGGTGTAAGG
seq_5165	193	TCGCCCGAAGAAAAGACTCCGGAACTTAACCTCTGACCTAAAGTGTGGTCTCCCGGATCTTTCTACGGCTCGAGAGGCACCCACCGCCGGCTGCCTGACTGCGGGCTACGGACTTGTTAATCAGCGCCATGTACCAGATGCGCGGTCTTTGTAGCAATTTGCGCTTTCGGTTTTACGAACGCAGGGTGTAAGG
seq_5166	193	TCGCCCGAAGAAAAGACTCCACATCCCGTGTTGACGATGTTGGAATCCGCAGTAATAGTACAGTTCATAACCTGAGGCCGTTAAAGTAATATCAAACTGGGTTTGTAGCAAATCATGACGTGTTATGAGTTCGCCGAAGCGTATTTCAGGCGGGTCATTTCCGATGATCCTATTACGAACGCAGGGTGTAAGG
seq_5167	196	TCGCCCGAAGAAAAGACTCCAACGCCTCAGGTATTAAAGTGATCCAGTATGGTTGGGCCGGGACCTCAAAGGCCCATGAGTCAATCCAAACACGCCGTTGCTATTCAGATAGAATTAGGTTGATCCGAAGTTACCAAGGTAATACTAATGAAACCGAATGCTCCGTCTGGCCATAATACGAACGCAGGGTGTAAGG
seq_5168	193	TCGCCCGAAGAAAAGACTCCTCCCAGCAAATCCACATTGGCCCGTGCTAAATCCGGGATTTCCACGCGTTGTGCGTTGGACTGATAGCAGCCTGGACAACATCGGTGGTTATAAACACCCAGTGCGGCTTCAGCTATTTGAATGTCTAGCCACGTAATTTGCCTTTGCGCTTCTACGAACGCAGGGTGTAAGG
seq_5169	193	TCGCCCGAAGAAAAGACTCCAGTTTATGTCCTAGTGTATGCACCCGCCCTGGCACTAAGCGCAATTCCTCAGGGATTGGGCACGGTCTCACATGCGGACCTAAGGTCTCAGCTCAAAGATCATTATGTTCCACCGCGGCGTCTGCTAATTCGTCAGATTTGAGATCTCGAATCTACGAACGCAGGGTGTAAGG
seq_5170	193	TCGCCCGAAGAAAAGACTCCTCGGGACGGGTCTTAACACAGAACATGTTCACCGGTGTGCCAAGCGCTCGCATGGTCAATCTAATGTTAGGTCTTGAAGTTTACGCCGGTGTTACGCGATGTTGGGTGCACATTCTTGAGGAATTACTCCTTCAGGATTTCATTTGATTCAAATACGAACGCAGGGTGTAAGG
seq_5171	193	TCGCCCGAAGAAAAGACTCCGGCGCACCAATTTAACTCTAATTGCGTGGCGCCGGACTGTCCAACGCAACCTAAGAGTCTTAATTCCGGAGAACACCTGGTCGGACGCGACATTGACTCGGTTAAGCCAAATCAACGAGTAACTGGCTTAGGACCAATTAAGGGTGTACCTACTACGAACGCAGGGTGTAAGG
seq_5172	193	TCGCCCGAAGAAAAGACTCCTTGGGTGCATTACCAGCCGTATACGTAATTTATGCTGCGGTGTCGTTAGGCATGTGCCATATGGAGGTTGCGTCGGAATAATTCGGGACTTGGTAGCGCAACTCAGAGTGTTGTGGACCATAAATTTGCCGCCAACATTTACCTTGATCAAAATACGAACGCAGGGTGTAAGG
seq_5173	193	TCGCCCGAAGAAAAGACTCCTTAAATTGGGACACACTATGGATTGAGGCGTTAGCCCTACAATGCCACCACCAAGGTAGAGATTGTCTAACACAAGCCTCACCGTACAACAACTCAGATGTTGATGTAGGCGTGAGTTTCCACGGCGAGCGTTCAAATTTACTTTCTTTCTTATACGAACGCAGGGTGTAAGG
seq_5174	193	TCGCCCGAAGAAAAGACTCCTCACAAACGTCAAGTGAATCCAACTTATGGGTCGACAATCACCCAAACAATGGTCTGGTCGCGATTGAGCGCCTCTTGAGAAGTCCATGCATTTCAATTGGCCGCTATCTAAACTCCGAGACCGCGTGTATTGCACATTTGTAGTCCCCGATTTACGAACGCAGGGTGTAAGG
seq_5175	193	TCGCCCGAAGAAAAGACTCCCATGGGTAGAACTGTAGAATCTGCCCAGAATAGATTTCTGCCATGGCGGACCCTGTGGACCCAGGGCGTCGGCCATTGGCTTGCACTACCGCTCAGTTGGTTAGAATAAATTTAACGATTGCACAATCAATCAGCCATTTAGCGTGAGCATATTACGAACGCAGGGTGTAAGG
seq_5176	193	TCGCCCGAAGAAAAGACTCCCAACCATTGGTTCTGCAACTTGACACGTTCGGTGACGCCATCGGCGAGTTGCCGTGCCAACGCTAGGTCGTGTGCTCAATTAGACCAGGCCGTCACGTTCGCGCAACCCGGAGCCCTACGCAAGCTAATCTTTAAGATTACAGCTCATGTAATTACGAACGCAGGGTGTAAGG
seq_5177	193	TCGCCCGAAGAAAAGACTCCATTAAGGTGATTGTCTAATCCGAAAACTTGATCATCCTAGGTCCGTAACTTCAGGAGGACGTTGTTAGCGAGCGCATTGCATGCATTCCGCATTTACTTACAGTATTTATTGAATGTACAGCTCCTAACCGGCACCATTACCCGTTGCGGTAGTACGAACGCAGGGTGTAAGG
seq_5178	196	TCGCCCGAAGAAAAGACTCCGGCATTAACGTTGAAGCAGAGGTTTCTACCGGCGAATACGTGTGTCCGGCTTATGAACAGCCGTATTGGACCCTTGGGCCGGTGCTGTCAATCGGCTGTTAGAGCTACCAGCATCAATTCCTAGGACCAAGCTGCGAATGCTCCGACTTGATTATTTACGAACGCAGGGTGTAAGG
seq_5179	193	TCGCCCGAAGAAAAGACTCCCAAACCGGAACAGTATAATTGATTACCAACATGCTCCAGTTATTACGCAGACCCGCAGAGTTTACGCAAAGTCTTGAACAGGTCCGTTTCGTGAAGATATCTGTACTTAGAGTCGTAATTATTACCGCATCGCCGAATTATTCGTCCTCTTATTACGAACGCAGGGTGTAAGG
seq_5180	193	TCGCCCGAAGAAAAGACTCCCACAAATGCGTAAGCCGCGGCTCCCCATATTGTACTATTGGTTTACTAATATAACGTCAATAGACGACCCACGTGTGCGGCAGGAGCCTCTTAACGCTCCAAGCAGGGTCCTCATAGTGGCGGCCCAACAAATAATATTATCCCTCTCCCATCTACGAACGCAGGGTGTAAGG
seq_5181	193	TCGCCCGAAGAAAAGACTCCGGCCTGGAGCCATGCTTTCGCACGCCAACTGGTTGGCGTAGCCTTCGGTCGTGTAAGTTCGTGGGGCTCAAGCACACTTAGAACCTCTAGGTATATGAACACATCCAGCAGTTCCGCCAAAACTACATGCCAATCCATTAACATTCAGTCTTATACGAACGCAGGGTGTAAGG
seq_5182	193	TCGCCCGAAGAAAAGACTCCGTCGGGACCGGTTATCGTCATTAATGTAACGAGAACTCTAACCATTGTTGAGGTACACATTTGTACACCTACAGCGCCTGCCTGAGATAGGCTCTGTGCGCGCCAACGCACAAGGGCATTGGCACCAAAAGCCGTCATTTCCCATTCACTAAATACGAACGCAGGGTGTAAGG
seq_5183	193	TCGCCCGAAGAAAAGACTCCCGCGGGTGTAGAACCGACTTCATATGACATGGCTTAGGTTCGGCCAGTCCAACGAGGCTATGAAGATGTCCGGTATTGCGTTGTTGTAAGGACCCTGCCGCAGAATGTTCTGATTATCGATGGCGATAGAGCCGCAATTATCGTTCCCCGAATTACGAACGCAGGGTGTAAGG
seq_5184	193	TCGCCCGAAGAAAAGACTCCCCAAATCATCACACGCCTCCGCAACGGCTCTGCCTCGGATTGATTACACTGGAGATCCAGCAGCGAGTATTGGTGCTACCTAAACCTCTGTTCATAACGCCGCTGTTGGCCGTGTTACAGGCGACGGTCCGAACTAATTTAAGGTCATGATATTACGAACGCAGGGTGTAAGG
seq_5185	196	TCGCCCGAAGAAAAGACTCCATTTGGAAGTACGGTAGCGTTAGATGGCACCTCCATGGTGCCGGTGCCATGTTGTCAAGACCATTCATTCGGGCCGGTGGGAAGCGCTCGAGTGCCAACCTTGAAATCCGGCTTAACACTATTTGCCATTAAGCATAATGCTCCGATTGTAAGTAATACGAACGCAGGGTGTAAGG
seq_5186	193	TCGCCCGAAGAAAAGACTCCCAACCCATAGTACCTTATAATCTACTTTGGGCACCCGATCAATAAGCCACAGGACTTAAGGCCGCGGTAACGGCAGCACCTAAATGGTACTTGTACTTGTGGTGTAATTCAGAGCCGGTAGTCGACGGAGTCCCGTATTTAGCGTCACCGAAGTACGAACGCAGGGTGTAAGG
seq_5187	193	TCGCCCGAAGAAAAGACTCCGCTTTAACCAGTTTATAATTCAGTCCTTTAGAGAGGATTCAAGAACTCCTTCGGGTCGATAATTTTGGGATCTGGTCGAGCTATAGTTTTAGTTCGGCCGTAGAGACCGCCAGCCGCGTAGTGTTATTTTGCATATATTACGAATCTTGTTTTTACGAACGCAGGGTGTAAGG
seq_5188	193	TCGCCCGAAGAAAAGACTCCTTGTTTGAACACAGATCTGCGGAGTTGCCAATTATGGCGATAAATCAGTGAAGCACGCTTCGCAATTAGGTCATTTGAGGGGCATTATTCTGTGTATATTTGATGACCTAAGGGTCCACGCAAGCACTGAATATTGATTACTCTTCGAAGATTTACGAACGCAGGGTGTAAGG
seq_5189	193	TCGCCCGAAGAAAAGACTCCGGATTAACGTAACAGTCTGAACAGGTTGGGTCTTGGCCTGTTGGTGAGGTTTCAGACGAATCGGATGATATATTGACAGTTAGAATGTTGAAATCATGGGTGCATGCTGGAGTATAACCAGATTCCCAACCACTTGATTACGACTGCAAAATTTACGAACGCAGGGTGTAAGG
seq_5190	193	TCGCCCGAAGAAAAGACTCCCTGGGAATTAACACTCACTCCTAGTTAATATATTAAGCATGTTCGAACGTTATTCACTGACATTGGTGCCATACCGGTAACAGCCGTCTATGCCGCCACCTAGACAATACGTCATTACAACACAGGGTTGTGGAGCATTAACCGTTGACTATATACGAACGCAGGGTGTAAGG
seq_5191	193	TCGCCCGAAGAAAAGACTCCGCGGTAACGGCGGGTTGCACCCGGGTGTTGTTGTTCCAGGGCCGCCGAGCCCATAATAGGCCTGGCGACTTATGGATCGATCCTGAAGGACGCCGCTTGGGCGGTGTAATGGTGTATTTAAGATCCGATGCTCCAGATTAGTGATGTTGGAATTACGAACGCAGGGTGTAAGG
seq_5192	193	TCGCCCGAAGAAAAGACTCCACGACCCGACCAGTTCGCCTTAGGGTGACAACCAGGGTCGTATGGATTAATCTGCCATGCTGCCAATACCGCCTCCGAGTCAATCGCGATAATCAATACCCATGTCGGTTTAAAGGTGCTCTTACAACAGTTTCGAATTAAGTATGCTTTTAGTACGAACGCAGGGTGTAAGG
seq_5193	193	TCGCCCGAAGAAAAGACTCCCCAACACGTCTTACGACCAACAACGTGTTATGTGCCGGTTGGAGTTCACGACCTGGATTTAGGCGCCCAAACGCCTACGGATGACCTCCCGGCATTTGTGAGTGTTGGAATCGTGAATCCATGGGCATCAGATAATATTACCAACAATCTTATTACGAACGCAGGGTGTAAGG
seq_5194	193	TCGCCCGAAGAAAAGACTCCTTGGCCGGAGGAACCTTGGCTCCATAAGGTTCAAGTCACGCGAACGGTCGTGGCGTATACGGCATATGGCCTCATTGTTAAGCCTAGAGGACGCTAGCTAGATTGCGGATTGCGTTGTTGTCCCGAGCACGTTCGGATTTGGGCTCAGCCTTCTACGAACGCAGGGTGTAAGG
seq_5195	193	TCGCCCGAAGAAAAGACTCCACACACCTACAAAGCTAACCAGGCGTTATACCAAGCCACCATACCTGTGCAGTTTATAAATTGGATTCCTAGATAGGGCTCAAATCGGTGCAAGTAAATAAATTCGGCTGGTGTTATGATGTGGCTCGGTCCGCAGATTATGGCTCGGTCATTTACGAACGCAGGGTGTAAGG
seq_5196	193	TCGCCCGAAGAAAAGACTCCGAATGGTTTGGGTCTTGGCTCACAAATTTGGTTCAGGGTGTGGGCGCGTCAGTCCGGATACCGCGAGCTCTCCAACGCTCATTGCAGGTCCGATGCAGCGATTCCTACCAGAGCTTACCACAGGGTCTCTCCGGTAATTACTTCTCACAGATCTACGAACGCAGGGTGTAAGG
seq_5197	193	TCGCCCGAAGAAAAGACTCCCCAAGGCGGTGTTCGCCAACCCATCTCAGCCGTGTGGACGAACAGTCGGTAACAACCCAAATATATCGGAATTTGCACTACAATAGATCTGGTCCAACCCGGCGACCCAAGTTTAAACCATGCTAAATCCATAGTCATTAGCATTGGTAGATCTACGAACGCAGGGTGTAAGG
seq_5198	193	TCGCCCGAAGAAAAGACTCCGTTGTTGAGGCCTAGGACCAGTTGGCATTCATTTAGATAGGCTAACCATAAAGCGCAGGGACTTCATCGGGCGCGGCATGCGTGTTGGACCCAGGAGGCCAGCTTATGGTGCCTTATTGACCAAGGATCCTAGTCAATTTAACTTCCCCTTACTACGAACGCAGGGTGTAAGG
seq_5199	193	TCGCCCGAAGAAAAGACTCCGCGCGGTTCAATGGATAATCCGTCTAAATAGCATTTGTGCTGAGATATTGCGAGCCCCGAATGGGTTAGGACCTGAGAATCATATAGAACGGTTCGACCCATCATAAAGTACTGGGCTCCGTACCGAACGGTACAGATTAGGCCTGATTCAAATACGAACGCAGGGTGTAAGG
seq_5200	193	TCGCCCGAAGAAAAGACTCCCGCGAAACATAATTTGCTTGAGAACTGGCCGAATACGGTGCGAACATTTCAGGATGTGTGGCTCAATTCATTGCATTTGACATCGAGGAAGTAGTTGGCTCTAACAATGGTGCGCTCAATGGCACTCTCCGTACCGATTAGGCATCTCGTTAATACGAACGCAGGGTGTAAGG
seq_5201	193	TCGCCCGAAGAAAAGACTCCATGGGCGTGAAACCCACGGTCCGATCCGTGTATACAGGTGATCCCGCGTAACCACTATCCGAGGGGAGCTCCGGTAGTGCGACCGAATTGGCACTTCCTAAAGGTGTAAGTTACCAGCGGACTTGCTGTCCAGAAGATTACCAGTCTAAGTATTACGAACGCAGGGTGTAAGG
seq_5202	193	TCGCCCGAAGAAAAGACTCCCGCAGGGCTGTGGCAGTCCAAGCGCAGGATCACGAACTGGAACTATATGTGTATAGGTTCCTGGATCACGGTAATTACGGGTGGATTGCTAGCGCCGGAGCCTCATCAAGGCCATGGGATACTTGTTGCGTGACGGATTTTGAGTCGTAATTTTACGAACGCAGGGTGTAAGG
seq_5203	193	TCGCCCGAAGAAAAGACTCCGGTGCCCTCAACGCGGGAAATCTTCATTGGATAGCGTTTGCACAACCTCCGAGGTGCACGACGGAGAACTTCGACTTTGGGTACATTACTTGGCGAGACTTGGTCAATCACTACCTAACCATCGCTAAACGCCCGCATTTAGCCTCCGAGAACTACGAACGCAGGGTGTAAGG
seq_5204	193	TCGCCCGAAGAAAAGACTCCTTGTGTTGTCCGACGACTTGGTTGCACACGGAAGGGTCCTACATAAACGCCCGGTATAGTGGTTCTGGAGCCGAATACTCCGCGTCGCCTTTCAGATACCATACCTGAGGTGCCACCAAGCCGAGAGTGTAGGGTTATTTCTCGTCATCGAAGTACGAACGCAGGGTGTAAGG
seq_5205	193	TCGCCCGAAGAAAAGACTCCCCGGCGCCTTCCCAAGCAGGCGCACAGATTGATCCATCGGGTTTCTGAGTGCGGTACACGCAGGAATCCCTAGGTCGAATACACAATCTTGAGGTATGCACCATGCGACGCCACAACCGTCGAATATATTGGCTGGATTAATCTTCGTCATTCTACGAACGCAGGGTGTAAGG
seq_5206	196	TCGCCCGAAGAAAAGACTCCTTATCCAGCTTATGCGGATTTAGGGCTACCGCAAGCGCTCCGGGTATGATGGCTCTCCACTTGAGCTGAAGTTGCTCAACATTACATTGTGGGTTCTGATCCACCAACAGCAGATTCTGCAGTAACTAACCTTAGGAATGCTCCGTCTTCTTAAAGTACGAACGCAGGGTGTAAGG
seq_5207	193	TCGCCCGAAGAAAAGACTCCTCTGCCGGAAGCTTAAAGATCGTTGGTTTATGATGATTTACATCCCAATTCAAGCGGTCCTTAGCTATCGGATTCCACAAACGTTTCATCCTAAATATTCAGTTCCGCCTAGGTTAGGCACTCTAGGTACGTCTAAATTTAGTATCCCCATAATACGAACGCAGGGTGTAAGG
seq_5208	193	TCGCCCGAAGAAAAGACTCCTATAGGGTCGAGACCGAGGTCCTTCCGATGGAGCAATCCAATGGCCGGCGCGAATGGTGCGGTCAACTGTCGTTATAGAGCTTCAAGACTGGTAGACCACTAACGTGCCCATCTTAAGCAAATCCTTATCAATCCAATTTATCATCGGCTAACTACGAACGCAGGGTGTAAGG
seq_5209	193	TCGCCCGAAGAAAAGACTCCAGTTTAAGACTCGGCCTATGGTTCCACGGAACAACCTACGTAGGGCCTGGTTTATTGCAACAATTTCGCAACAGCCCGTCAAGACCCTTCCACATGGGTCCGGTCGGTGCTAACTTTAGCACAACCAATTCGCTGAATTTATCGTGCTGAAAGTACGAACGCAGGGTGTAAGG
seq_5210	193	TCGCCCGAAGAAAAGACTCCAATTTGACCCATTATGAATGGGCTTACATAAGTAGAACCACAGATTTCTCCTTAAGAATCGCAGGTGCTCGGTAGACTGGCTATGGGCAATAGCGTGTGAGGTTGTGACATTCAGTTTATTGCCCTAATGTCGGGAATTTAGAGTCCGAATTTTACGAACGCAGGGTGTAAGG
seq_5211	193	TCGCCCGAAGAAAAGACTCCCCAGGGCCAATAGTTGTTAGCCGAAGGGTCCAGCTAGGCCAACACCGAACAGCACAACGCTATTCGTTTATGCTTGGCACCGACATTCAGGCCTACAGTAATTCCTACATAAAACCTAGTGGTTTAATGACTCAGGATTACGAGTCAGGGAATTACGAACGCAGGGTGTAAGG
seq_5212	193	TCGCCCGAAGAAAAGACTCCGGCCAAATTTAGGGTTAACTCCTATGGCAGGTGAGTTACACCGCGCGGGTGCTCCAGCAAGGTTGTATTGGTCGCCGTTGTACTGGGCGATGCTGGAATCATGACCGAAATTAACAAGTTCCAGACATCAGTTCTAATTATTTGTGAAGAAACTACGAACGCAGGGTGTAAGG
seq_5213	193	TCGCCCGAAGAAAAGACTCCCCACCAGCTAGGCTTGGGCGTTAGGGACCTGTCACCGAATACATAGGCTCAAATAAGAGTTATAGACACCATGCCATAAGGGTTTAGCCCTAACGTTGAGATTCCACACCCATATAATCAAGTAATGTCGGCACGCATTATCTATCCTACTACTACGAACGCAGGGTGTAAGG
seq_5214	193	TCGCCCGAAGAAAAGACTCCAGCAAACTAATACACAATCTGGGCTTCCGGGTGGTCTAACGAACCACTACCTTCAAGAGACGTTAGCCCTGTGTCGGCGGACCACTATCTGGTCCAGTGGCCCTTATGGATTCCGAGGGTAGACCATAGATTTCGGATTTGTAGTGCCAATTTTACGAACGCAGGGTGTAAGG
seq_5215	193	TCGCCCGAAGAAAAGACTCCTAGGGCCTTAAATACTATATTGGTCTAAGGCTTCGATAAGACTTATTAGTTCCTAAGTTAGGATACGGTGCGCAGTGGGTGTCTTCAATTGACGGATTAAGAGTAACCATTAGTGAGTTATACAGCTTACCTAGTGATTCAAAATTAAGTTACTACGAACGCAGGGTGTAAGG
seq_5216	196	TCGCCCGAAGAAAAGACTCCCGCCGTTGAGATTGCACTCTGGCAAACTGCCAAACTTTCAGCGCGGTATGTTATAATCGGGACTCGGTGTGCAAGGCCATGCAATTGTCTGTACCATGTTACAGCTGGTCCGACCAATGATGGCTTAAGATCGGCAATTACAAATATACCATCTAGTACGAACGCAGGGTGTAAGG
seq_5217	193	TCGCCCGAAGAAAAGACTCCGACACCAAGCCACGTTGGTACGACAGGCACTGAATGCTATAATACCTCTTACACGAGCTCGGCGAGTGAATTTTATGGGTTAATGAGCCATGTTGGTCCACAGATAGCGTCCCCACGCTGTCTCGGGTTCATGGCCATTAAAGATCGTGTATTTACGAACGCAGGGTGTAAGG
seq_5218	193	TCGCCCGAAGAAAAGACTCCCAAATGTACTTATGGTGTTATGAGACTTAAGTTCGAGGTGGCCTACCAGCCTCATACAATGACAGACTTTGGAGCACCTGTCTTGGCGATACGGCCTCAGCACCTTCCAGACTGCTAGAAGTGTTATAGCCTAACTATTACCCGTAATAGAAATACGAACGCAGGGTGTAAGG
seq_5219	193	TCGCCCGAAGAAAAGACTCCCTTATCAAAACGTAGTCCAATATATGGGTGTCTAGACTCCCACAAATCGGCCGTTAATGGTTCACGGGTGACTGCGCCGGCCGCCCGGAACCGTCTACAAACACATCATATTATACCTGCATACATCCCGCAAGGCATTTATCATCGCTGAAATACGAACGCAGGGTGTAAGG
seq_5220	193	TCGCCCGAAGAAAAGACTCCTCGGGACAGCCTAGTGATATGTCCTCGCACCAGTGATTGGCGGAAGTTAGACTTCTGCTACGAATAAATGCCCGCAGGTTTGGGATTATGAATTGAGATGGCCTCAACGGCGAGCTACAACCGGCCCGGAATGTCCATTACTCATGGGAATTATACGAACGCAGGGTGTAAGG
seq_5221	193	TCGCCCGAAGAAAAGACTCCGATTTATACGCGCGTGACGGGTCCTTGTACTAGTTGGCAATAGGACCGCGCTAATCGTGTATAATCCACAGAGTACCCAAAACTCGAATGGACTGTGCGGGATTCTGGGTAGGCGATAATGATTTCGGGGTTCTGAATTTGAGCCAACGTAAATACGAACGCAGGGTGTAAGG
seq_5222	193	TCGCCCGAAGAAAAGACTCCAATTATTATAACACAGCGATAACGACATCGGTTTCGACAAATAATAGTTGGCTTTGATCAGACCTTAGATAAAACGACCATGCTAGAAATATACTTGTCCACAAAGGGTTCGCGGGTCAGATTCATATACGCCAATATTTTAAATGTATCAAATACGAACGCAGGGTGTAAGG
seq_5223	193	TCGCCCGAAGAAAAGACTCCTTCCGACACCGAGTGGATTGTTGGCTGCGGTAGCAGCATTTAAATCCTTATCGGGAGCTGTTCGTGGACTTCGAAATTTCTATACCACACGTTTACAACCCAAGAATGTGGCATGCTAGGCCAGCGCGATACCCGCATTAACGGTCTCTGAAATACGAACGCAGGGTGTAAGG
seq_5224	193	TCGCCCGAAGAAAAGACTCCCCGAAGACCCTGGAAGAATTCTATATTCATCATCAATTTGGAGTTCTTTTCCACGAGACACAATAGCCCGTCACCCAACCATTGCCAGTTCACCGATAACTTATCGCCATTGGACTTATCGGCACGTTCGTATACCATTATCGATGCTAATAGTACGAACGCAGGGTGTAAGG
seq_5225	193	TCGCCCGAAGAAAAGACTCCCAAATCCATGGCGTACCGGTTAGCGTGTTACACGTCGGTTTAGTATTACGGCGTGGTATACGTTGGCCCTGCGAGTTTCGATGCGTTCTGGCTGTGTCACGAAGACGTTTGCCAGTTGAAAGACGGTTTAGATTTGATTTAACGTGAGCAAACTACGAACGCAGGGTGTAAGG
seq_5226	193	TCGCCCGAAGAAAAGACTCCAAGTTCCGGCTTCATGGACCGGCGGCCGCGAAGGTGCTAGACGTCAGGTAAGCTAAGATCCCGCACGGCTGTGAATGTACAGAACATCCCTACGCATGCAAAGCCTTGGCGATACAGGTAACTGTCGGTGCCTGGTATTTAGTGTTAGGGTAATACGAACGCAGGGTGTAAGG
seq_5227	193	TCGCCCGAAGAAAAGACTCCCGAACCTTCAAGCGCTTTCAGTGACGTCTCAACGGAGATCAAGGTCATGGTGCGTGCGGGACACACGAGCCTCACTCAATGCAGACCGCCTGATGTTTGGTGATCGAACCAGCAACGCGCCGAATGCCGCCAGCCTATTAGGATTCTATAATCTACGAACGCAGGGTGTAAGG
seq_5228	193	TCGCCCGAAGAAAAGACTCCTGGGACCTGGACTCGTGCCGGGCAAGGACCCGGGTGGACCTCTGCCGGGCAATTCCTACAAGGTGCAGGGTTATTTAGCACTCGACGGAAGCCCTTCGCCAGATTCCGAAAGAGTTTATTAGAGATCTATGGTTGGATTAGACCTGCTCGAATTACGAACGCAGGGTGTAAGG
seq_5229	193	TCGCCCGAAGAAAAGACTCCCAGTTTAATCCGGAGGATAGCACCGGTACTGGGTTCTCAGCAGACACACTGGTTAAACATATCTACCGTGATTTGGTCATTTCTAGAACGTTGAATAATTGTTAGCCCTCAACGGTGAGTCCAGACACTGATATAAATTTCAGCTCGAATAAGTACGAACGCAGGGTGTAAGG
seq_5230	193	TCGCCCGAAGAAAAGACTCCAGGGTCCACCTCGGAATATTGTAAACGATTTCAAGCCGGCTAAGCGATCTAAACGTGGCTATATTCATAACCAATAAATTGCGCGCACGCGATTCCCCTGATAACCTAACCAGGAATTCAGCTTTCAGAGGTGGCCATTTTAGGTGTACATAATACGAACGCAGGGTGTAAGG
seq_5231	193	TCGCCCGAAGAAAAGACTCCTAGGCGGTTGTTGGCCTAGCCGGACTCATGGAGTACCACCGCGGCCATTCTCGGAATCCTAGCGGCCGCCGATGCATCAAATAGAATCGCTGCCTGATGGTAGCATTTCCAGAGGTTCCAGACGCCGCGGTGATCTATTATTAGTCCTCGAACTACGAACGCAGGGTGTAAGG
seq_5232	193	TCGCCCGAAGAAAAGACTCCCAGCCCATCCAATGTCCTGTTATGGTTACTCGGAAGTCCAACCCAGTTCGCGTGAATGTACGTTCGGCACAACCGTCAAGGACCGTGATCGAATTCCAGTTGTCCCAATGGTGGCGCCACAATTACGGCTATATGGATTTTACTTGGCTCTAATACGAACGCAGGGTGTAAGG
seq_5233	193	TCGCCCGAAGAAAAGACTCCCTTTAGAAGCGGCTTAGTAGGGCTGTTAAATGCTGGCACCATATCTAACAATTAGACCACCCGGATACCGCTCTTTGTAATTACGTTGGCTCGGCTGGAACCCGATTCGATACACCTAGCCAAACCAAGATATAACATTAAGACTGACAATTTTACGAACGCAGGGTGTAAGG
seq_5234	193	TCGCCCGAAGAAAAGACTCCTTCAAAGCCGTGAACGCACCAGTTGCAACATGTAACTGCCATTCCAATTACGTTTAATCGACCTCAGGGTTCTCTCAGGATATGTTGACGATAACTTACAACACTACCGCATCGTGCGAAGTAAATGTCAGCTTATATTTCGGATTGAGCAAGTACGAACGCAGGGTGTAAGG
seq_5235	193	TCGCCCGAAGAAAAGACTCCTTACAAATTGGATTCTATTCCAGTCACAATACATCACGGCATCTTGACTTCAGTGCCCGGTATCTAAATCGCCTTGCACGATGTCCGGATTCTGGACTAACGAGGAACAGTTCGCCGGGATCCCACGGCCACATGAATTAAGGCCAACCGAAGTACGAACGCAGGGTGTAAGG
seq_5236	196	TCGCCCGAAGAAAAGACTCCCTGCGGAAGTAACGCGTTAACCGCGCTTTGGTGCCAGGCCGGCCCACGTACTACCAGATGTGGTGTTAAATTAGGGTTTCATTTGAATTAGAGTTGCGGTACCAACTTGGCTCACAGAGTTAGTTAACGCCGCGTTATTAACAGTCATGCTCCGAGTACGAACGCAGGGTGTAAGG
seq_5237	196	TCGCCCGAAGAAAAGACTCCTCACAAAGGGTGCTCGTAAGTCAATTGTGAACTTAATTGACCATAGCTTAAGTTCGGGCTGTTCAATGGGCTGATCGGGCAATGGGCCACGTGGCTGCTTTAGCTGGATTCATCTTCAGGACCGCTACAACTCCAAATTAGCTGTCGCATCGACCGTACGAACGCAGGGTGTAAGG
seq_5238	193	TCGCCCGAAGAAAAGACTCCTAAGGCGCTAAGGCCGTTGCACTGCCATCAGGGCAAAGTTACTTCTGATCAGGGTGTGCATCAAATAGCAATATAACTGCTTATCAGGTGTTGTCAAATAACATGCCCACTATCCGCGCAATAACTAGCGCGTTCGATTAATCCTTCCCGATATACGAACGCAGGGTGTAAGG
seq_5239	193	TCGCCCGAAGAAAAGACTCCGCGGTGGCTTCGACGTTACAATTGTAACTGCCATCGTTGTTATACGCCCGATAGTTTCTAATAGGTTGTTACATGGTGTACTCGCCGGGGAGTGTTGACACATTACCGCGCAGTCAAGGTTCACATTGCCACGGAAATTACTCCTGAAGCTAATACGAACGCAGGGTGTAAGG
seq_5240	193	TCGCCCGAAGAAAAGACTCCCTTATAACCGAAACTGCCGCTAAGAGACGGCCAACCGGCTCACTGGGAATACAATCACCGTTACTTGAATGAGCTTTGCACCACTAGGTAATTGACGATACCAGCCTGATACTCCACTAGTATTCGCAAACCTGCCATTCAAATTTCTCATTCTACGAACGCAGGGTGTAAGG
seq_5241	196	TCGCCCGAAGAAAAGACTCCTAAGCCCTAACGTCTCTACACGAATGGTACAGAGAACTTAAAGCCGCGCCATTAATCGGTCCGAATCCGGTTGTGGAATTTGTGATGAAGCAATTGCGGACGCGGACCACCAGTGGCTTCCATAACCGCCGCATAAATTAATACCATCAAGTCTAATACGAACGCAGGGTGTAAGG
seq_5242	193	TCGCCCGAAGAAAAGACTCCACAACCCGTGGTCATACTTACAATAATACTTATGCGAATGTATTATTGGTCCAGGTTAGTATCCTGAGCGGCCTCCGGGTAAGATCTCGCCCAGAAAACACCGACCAATACCCCAGTTATCCGAAACTCATTAATAATTAGGTTCAAGCCTTCTACGAACGCAGGGTGTAAGG
seq_5243	193	TCGCCCGAAGAAAAGACTCCAATTTAGTTTAGCATCTGGTCGGACCATTGGCGGCCCGAACGGTTGACCTATGAGGGGTGGGCCGCGGGTGCCTAGGACAAGTTAACTCAAGACATCCAGCGGTCTTGTTAGCCGGCTGGTTACGTAACACGCAAGATTATCACTCTAATTAATACGAACGCAGGGTGTAAGG
seq_5244	193	TCGCCCGAAGAAAAGACTCCGTTGGTGTCCTATAGGCTGTTTAATGTTATAGCATTCTGGACTTTATGCACACAGGGGAGTTTGGATTATTGGCCGCGCCCTTCGAACCCGGAGTCTTAAGTAACCAGGTAGTCCATCAACCTGCAATCTGTTAGGATTTCGGATGAACTAAATACGAACGCAGGGTGTAAGG
seq_5245	193	TCGCCCGAAGAAAAGACTCCCCGTAAGAACGACTTCAGATTTGGGCATTTGCATAACAGCACCCGTACAGTTGGTGGGCGCAACGAAGCGCCGACCCGCTAATAGTATGTACCCACTCAAGGCGACCGAGCCATCCTCAAACATCAGGAATTGCAAATTTCTCATGATGCTTCTACGAACGCAGGGTGTAAGG
seq_5246	193	TCGCCCGAAGAAAAGACTCCTACGGGCGCGGGTTTACAGTCCTATACCGCCGCGGTACTCTCGTGGGCGTTGAATACTGGACAGTTCTGGATGGCAAGTTAGTGTGTTCTAATCATCTCCGCAGCTACGAAGCCGAGTACCGCCCGCGTTCGAGAGATTACCACTTGATGTATTACGAACGCAGGGTGTAAGG
seq_5247	196	TCGCCCGAAGAAAAGACTCCTTAAATATCATCGGAGCATTGATAGATGCTCCGCAGTTGGGGCCCAATAACCATAGCTGAATAGTATCAACTCCGGCTGACCAATTAAGTGAGACCGAATGTGTTATGCAGGATTCGGTCGGCCCGTGCTTAGGTCATTACTGGTCGCATCGACCGTACGAACGCAGGGTGTAAGG
seq_5248	193	TCGCCCGAAGAAAAGACTCCCTTAAGTTTGAGGCTCGAACGTATACACCTACTTCATTGGCTCCGGAATACCCTAGCAACACCGGCCCACGTAATAGATTACCCGGGAGCATTGCCCAATGCTCTAGGCCGGCTGGGTCGAGACTGGTTAACGGTCATTAGTGTTCGCGAATCTACGAACGCAGGGTGTAAGG
seq_5249	193	TCGCCCGAAGAAAAGACTCCTCAACACCCCGCCAATAACGAACCGTCACCAACGATCATTCGGCGCGGCAAGGACCCTACGAGGCCATCGCGCAGTCAGGAACCACAGTATAAACTATTGGCCGATTGCCATGCCACTGTACGCCTCAAGTTCGGCATTTGTGTTCAGGATATTACGAACGCAGGGTGTAAGG
seq_5250	193	TCGCCCGAAGAAAAGACTCCAACCTCACTAATGGATTTGCCACGCTGCAAATGGAGTTTCTTGTTGATAATTATGAACGCCATAAACCGGATGGCCATGATGAGCCGCTCCGCGCGTCACAATTTAATAAATCCTGTAGGTAGCCAACGGCCACACATTTGATCTCGGGGTTCTACGAACGCAGGGTGTAAGG
seq_5251	193	TCGCCCGAAGAAAAGACTCCCACTAAACGGTTACACGGTTATCCTAGTAAGCTGATTGTCAACGGCTCATATCACAGATTAGATCAGAGCTTCTCAACTAGCTCTAAGTAATCGTTTTAGGTCACAACCCATACACTGGAGTCTAGCCAGTGCTTGATTAAGACTATGCTAAATACGAACGCAGGGTGTAAGG
seq_5252	193	TCGCCCGAAGAAAAGACTCCCGAAACTTCCACGGGAAGTATCAAGAATGGTTCGGCGAACAATCAGCGACAGACCGAACCGCTTGGCCCAATCTTGGGTATGGCTTGATATACAATTGATCATTGATACCGCATGGCCTAGCAACACAACCACCCAATTTCGCTTGTTTCAAATACGAACGCAGGGTGTAAGG
seq_5253	193	TCGCCCGAAGAAAAGACTCCAGTAAACCCCGTAGGCGGCAGGCTTTGCATATGGCGCGCGGTCAAAGTCGCTAAGATGTGTTTGTCCGGTACCCGAATCGGATTCCTATGGTTATTGCGCACTTTCCACGTGCACATGTTCTTAAATGAGGATTCGATTTGCGCTGGTTCAACTACGAACGCAGGGTGTAAGG
seq_5254	193	TCGCCCGAAGAAAAGACTCCCCTAACGGCTATAAGAGGTATAATGTGGACGCATGTTGCGGAGGATCTAAGTGTCGGTGCGGCGGGTGCAACTTCGAATGACAGGGCCCCGGGTTCACTAGGTTCTGGAAATGTTAAGGCCGTATACCTCACGTTGATTATATCTGTGCTTTTTACGAACGCAGGGTGTAAGG
seq_5255	196	TCGCCCGAAGAAAAGACTCCCGTAAACGTCGCGGTTCCTTCAGATAGATATTATCATTGTGAATGGCTATAACCACTACCTACAGCGTTAACGTTTAGCCACACGTGGCAACTAACACCGGTAGTAACTTGAACGACGGTACCGCGAGTAATGCGTATTTGGATGCTCCGTTCATATACGAACGCAGGGTGTAAGG
seq_5256	193	TCGCCCGAAGAAAAGACTCCAATTTCAACGGTCTTATTAATAGGTGTAAGCAACCTAACCGATTCAGGCCTAACAATAGGCGCTATGGACACTTAAGTCGGTTAAGGCACCTAATATCCCAAGCATCGGCGGACCCGGAGGTTAGTAGCTAATGTTATTAGCGTTCACCCAAATACGAACGCAGGGTGTAAGG
seq_5257	193	TCGCCCGAAGAAAAGACTCCCGTGGGTTTCTGGCATAAGTCTGACTAAGTGATAACAACCATGAGCCATCATCCAATATCAGTTTGCTTGATTATCGTTAGTGCGTGGGTAACAGCACAGATATCCAGGTCTGAATCTTGGCTCGGTTGATTAGACATTAAAGCTCAGTCTACTACGAACGCAGGGTGTAAGG
seq_5258	193	TCGCCCGAAGAAAAGACTCCTGCCCGACACACTTATCGTATGTTACGAACTCAACCTCTATCGTCGGTGCAACGGTAGACGGCTACATATTGCTACTATAACAAACACGAACCAATGGTTGCGTTGCCGCACGTTAGTAGAGGTCCTGCTGCAACCATTTCATTTTAGGCTTCTACGAACGCAGGGTGTAAGG
seq_5259	193	TCGCCCGAAGAAAAGACTCCCACCGACCACAACCGTGCATAATACACATCCGTTGTTAAGGCACCAAGCAATATAGTCGCTAACCCTGATCAGCCTGATTATGATGCCGTTAATAATAGTTCACTGGACGTTCACGCAAGCCTGTTGGTTGATGATATTTAGGTTCAGGTATTTACGAACGCAGGGTGTAAGG
seq_5260	193	TCGCCCGAAGAAAAGACTCCTGGGCGTCGCATAATACCACCCGACAAACATACGATGGTATAGAACCGTCCCAGAAGCGCGCCAAACTATGATTGGGCGGACAAGTGTACAATCTATTACGTCAAGGATGTTCCAGTAACTGGACCCTTCTAAACGATTTGGTCTGACCCTTTTACGAACGCAGGGTGTAAGG
seq_5261	193	TCGCCCGAAGAAAAGACTCCAGGTTGTGATCCCGACCGGTGCCGTAACTGCCACACACTTGGTTCTATGGCCTCAGGGCCGAATTTAAGGATCGATCAAGCAATCGCCGTCACCGTGGTTGCTAGATGGTCAGATCCACCAGCTCCTGTTGTCGGAATTTTCCGTGACCCTACTACGAACGCAGGGTGTAAGG
seq_5262	193	TCGCCCGAAGAAAAGACTCCTCAGGGTTGACGGTGTTCCCAGTAAATAGCACCACCAGATCACACCTACTATTATAGCATTATACAACAAGTCTTTGGAGTACGAATTTAAGACGCCGACGCCACTGCGCCGTTCGATGGCATTTAGTTGATGGCGATTTCGGGTCCCACATTTACGAACGCAGGGTGTAAGG
seq_5263	193	TCGCCCGAAGAAAAGACTCCGGTTTGTAGCTTGGGTAATCGATTATCGGGTGATTGCCAGATGGGTTCTCTATTAATCAATAGTTATCCGAATTCGGTGCAATCTATGAGCGCCGGAACTGTAAATGAGTTCGGTTTAATCTCAGTGGAGTCTCCGATTTAGCCTGCTATAAATACGAACGCAGGGTGTAAGG
seq_5264	193	TCGCCCGAAGAAAAGACTCCGGTGGTTGGGTTGATATAACATCACCTGGGAAGTGATTATGGCTATAGCGTTTGTGCACGATTCAGTGCTGGAACGGATCGCTTAGGCATTAAACATTAACGAGAGGTTCTTCAACGCTAACTATTGGGGATCCCAATTTTCAGTGCACCTATTACGAACGCAGGGTGTAAGG
seq_5265	193	TCGCCCGAAGAAAAGACTCCGAGTGGTTACTATATTGTTGTCACCGCGCTAAAGCCTACAGTTAAGCATCTAAATGTAATTAAGAATCAGTGCAGCCCGTTACGGGATCAATGCCGCAAACCAGTTCGGCTAATATCTCATATAGTTATTCAGGCAATTTCATCTCTAGGTTATACGAACGCAGGGTGTAAGG
seq_5266	193	TCGCCCGAAGAAAAGACTCCTAATGGGTTGTGCCAAGGCAACCGTAGACCCTACGTGTGGATTGGCTGCCATAAGTATGTCCAAACCCGCGAAGCTTCGGAAGATTCGTCCGAGTCCTGGGTAGCGCCCATATCGTGAACTCTGTATATGGATTCTATTAGGGCTCCGAGATATACGAACGCAGGGTGTAAGG
seq_5267	193	TCGCCCGAAGAAAAGACTCCGTTTCGGTATTCAATGGCCCAGTTAAGACCCAGTTGGGTTACTTGCCGACGGCTGTATTCTACATAGGCCGAGGTGAACTCCATATCAATGTTTAGCTTAAGTGTATTAAAGACTGTTAGCTTGCTGGGACCATAAATTTCCCATTGTGCTTTTACGAACGCAGGGTGTAAGG
seq_5268	193	TCGCCCGAAGAAAAGACTCCATTAATTCATACCGCATTGGTACCATCTAAACTTGCCCGGGTCCTAATTAGTTGGTCCTTAAACACACCAGACTGACACCATTAATAGAATAGTGTATGTGGTCCCGACGTTACCGAATTTTAAAGGCCAACGTATATTTCCGATGCAGTTATTACGAACGCAGGGTGTAAGG
seq_5269	193	TCGCCCGAAGAAAAGACTCCAACCGGGCCCATAGGTTTATGAGATTAGTGAACGTGGATCATCACCCAACCTCGAGACATTTAGTTGGTAGATGGAGATCATCACATTCTCCCGAAAACGTCTTCTAGTATTTTGCGATCATAGGATCCAAAGTTGATTATTAATGGGCTAAGTACGAACGCAGGGTGTAAGG
seq_5270	193	TCGCCCGAAGAAAAGACTCCGCAATTTGCCGACGTTACATAGGCCCTACATGTTCGCGATTCCAGTCATTGCGACTCATTGTTGATTTGTCATCCACTGGCCACGGTAATACAAATAATGCGTTACCAAAGTATTCCAATCTGTTCGGACTCATTAATTAGGCGTGGTAGTTCTACGAACGCAGGGTGTAAGG
seq_5271	196	TCGCCCGAAGAAAAGACTCCTAGGGCGCTCTACTAATAATGTACGGCCTTTGTGGGTTGATCCAGCCAGCGTTTACTTAAACAGTAGGAATTCATTCGTGGGCTTTGGACAACTGCGAGTTCAACATATTCATAATCCACAACTTGTGTAAGCTGGATTTCTCTTCGATCGACCGTTACGAACGCAGGGTGTAAGG
seq_5272	193	TCGCCCGAAGAAAAGACTCCGTTCCGGCATGCTTAATCGAAGCCCCTTAGGTGACCCACGTTGAAGTAAAGCCATACAAGCGACGGCCGCGGATACAACGGGTCCACTGTCCAGGTATCATGCCTCTGTGTAATGCCTACTGTTCGTAGGTCGCTAATTATTAGTTTCGTAAATACGAACGCAGGGTGTAAGG
seq_5273	193	TCGCCCGAAGAAAAGACTCCTTGACACCTTCCGTAGATGAGCCTGTGTACAACGCCGATTGCCCATCAGTCGGCGGTTCATTGAGGACGCGTGTAAACCTCATTATACAGCTATCCTGGATCCACACCTAGAGGTGTCCACTAGTTTGGGCTTCCGATTAAATGTCTCCTTTATACGAACGCAGGGTGTAAGG
seq_5274	193	TCGCCCGAAGAAAAGACTCCCCTAGGCCGGTGCCTGGAATTCTCCTTGGCGTACGCTGGTTTCAGCGCAGAACGCTTTAGTCCACCGACTTGGTGGTCCACTGTGACCCCGGTTTAGACTGGGTGGCAGTCGAAGTCATGATTATTAGCACCGAATATTTGTAGTCGATGAAATACGAACGCAGGGTGTAAGG
seq_5275	193	TCGCCCGAAGAAAAGACTCCGATCAAACTCCGGGTGAGTTCTGCGATTCATACCTGACAATTGTGGCGGCATGGCCTAAGCAATATTATATTTATACGGTAGTATGTTGTGGTGTTCCAAGACCTTAAACGAAATCTGTTGGCTGCCTCCAGAGTAATTAGGCGTCTCGAATATACGAACGCAGGGTGTAAGG
seq_5276	193	TCGCCCGAAGAAAAGACTCCCTCTTAGGGCTCTGAATTCTGAGTGCACTTGCAGGATTCAAAGTCTAGATTTAAATCATACCGGCCACAGGAGACTATAAATTGCAAGGAACAGCCCAACATACAAGTTCGAATGGATCGAATCCTAACGGTCGCTATTAATTATGTTGGAATTACGAACGCAGGGTGTAAGG
seq_5277	193	TCGCCCGAAGAAAAGACTCCGCTGTTTAACCATCAAACAAATACGGTGTTTGTCGCGATTGACGGATTTTACACTGATTCGCGGGGATTTGTAGCCAATGTAACAACTCGGTACCATGGGCATGTCCGGAGACTGTGGCGTTCCGTGATACGAACAATTAAAGCTGCGGCAACTACGAACGCAGGGTGTAAGG
seq_5278	193	TCGCCCGAAGAAAAGACTCCCCACGGGAACCATGAGACTTAAAGTGAACCACACTTCACGGTCACTTATATAATGACTGAACTTCTATAGGAGACGCTTGGCGAACATCTACTTAAGAATTTATTTCCACAAGTGTGGACGTTTATGTTGTTGGAAATTTGAGGTGCACGTATTACGAACGCAGGGTGTAAGG
seq_5279	193	TCGCCCGAAGAAAAGACTCCACAAATGTCATTCGAAACGAATTCTTCCGGATTCGTGTGGCTGCCAATGACGCACCCCGTTGATACGGCCACGATCTTATTCACTAATGCGGTCTCCCTCAACGTCTTCGGAGGATCTGGTTGTGCACGCCTCGAAATTTTCCCTGCCGGATATACGAACGCAGGGTGTAAGG
seq_5280	193	TCGCCCGAAGAAAAGACTCCAGTTTGCTAGAACTCTTTAACGTCTGTGTCGGGGTGAACTATGAGGTCAATTCGAGTCGGGCGTGCCGTGGTGTTTCAATATTAACGGGGCTTGGCGAACCTCCTCACCTGATACACCACCGACGAATAACATAACATTTGGAATGCGACATATACGAACGCAGGGTGTAAGG
seq_5281	193	TCGCCCGAAGAAAAGACTCCCTTAAGGCAATACATCCATGGGTGAGCTCCAGTAAACCGACAAACGTCTTCGCGAGCATTGATACTCTGAAGTGTGTCAACGGGCACTTTGCAGCGTAACTGTCGTCCCTAAGTGTGCCATGCAGGTTACTCAGCCATTAATTTTAGCTAAAGTACGAACGCAGGGTGTAAGG
seq_5282	193	TCGCCCGAAGAAAAGACTCCGGCGCCTTATGAATGTCGCTCCAGTATTGATGTGCCAATACGCAAACCAATCACTTGACCTCTAAGTTCCCGTAAGAGCTTAACAAGTCTGGTTCATGGTATTGAGCCCTGTAAGAGTCTGCTGCCACGGATTCGCATTAAGTCTTGTTTAATTACGAACGCAGGGTGTAAGG
seq_5283	193	TCGCCCGAAGAAAAGACTCCGTTTAGATCGCGCTGGCCAACAAGTCTTCAGGGCTGTTAGGAAGTGTTACAAGTCGGGTCCGCTAAGTGGTTTATGTATTCCACGTTGTTAAATAACGGGTGCGATTTGTTATTGCTGTAATTTGAGAACCCAGCCATTAACTCTGCAAGTTTTACGAACGCAGGGTGTAAGG
seq_5284	193	TCGCCCGAAGAAAAGACTCCCGGCGGCCGGCAATACCGTGAGGCGTTTAGTAACTCCAGAAGTCTTTGCCACCGACTGGTAGTAAACCACATGTCTGGAGCCGGGTCTATGATATTTGGGTTAGGTCCTAAGTGGTGTCCTGGTGCGCTGTGCCGGATTTGCCGTCTAATAATTACGAACGCAGGGTGTAAGG
seq_5285	193	TCGCCCGAAGAAAAGACTCCATTGAAATTCGCCGACGATTTGACCAAGGCCGCGCTAATTGGCAGCATCGAGGATTCGATTATGACCCGTTATAAGAGCCCCAAGTGGAGATTCGGGCTGGAGTTGCTAAGGTATTCATGCAATTCGTAGATCCGAATTTGCATTGCTAAAATTACGAACGCAGGGTGTAAGG
seq_5286	193	TCGCCCGAAGAAAAGACTCCCATCAAACTCGGGTCGACATATTAGATGTTGGCGCTGAATTCACACGCGTTTCACGAACGATATACACCGTCGTTGCGTCTCGTTGATTAAAGACCGCCGTGTTCAACAACGTCTTGATGCAAGCGCGTCCAAAGTATTTACACTCGGAAAACTACGAACGCAGGGTGTAAGG
seq_5287	193	TCGCCCGAAGAAAAGACTCCAACTATTCTCCTAACGCGGGTTGTGCGCCCTGGCGTGTGTCAAACATAAATACGCCTAAGTCACAATTCCATCTGTCGAATTGACCGTATATTCATACCAAATGAGATTGGCTCGGTTACCCAGGTACGGACTCATATTAAGCCTGAGGCAACTACGAACGCAGGGTGTAAGG
seq_5288	193	TCGCCCGAAGAAAAGACTCCGTACCGCCGAACCCTTCGGCGGTCTGTGCTGGTAAACATCGAATCTGCGACTCCATGCGCCCTACTCCTAGGATTATCTGAATAGTCTGAAGTTTCGTGTTTGCCTCCGGCGCGGGAGCCCTAAGGCAGTAACTGAATTTACCCTCTAATTACTACGAACGCAGGGTGTAAGG
seq_5289	193	TCGCCCGAAGAAAAGACTCCCTTTCGGATTATCGTGTGACCCTAACGGGTTCATACGGACCGTATACCTAGTTCCGCCACTAGGAGGTTACGAATCCTAACGGCCTGAGTAACGGTTATGGTCGTATGGGCATAGTAGCCTTGGAACTGGACATCTATTTAGATTTGGCTTAATACGAACGCAGGGTGTAAGG
seq_5290	193	TCGCCCGAAGAAAAGACTCCAACACTTAGTCCCAGCTAAATGTTCATTGGCCATACTTTGTAGCGCCTTTAATCGGCATATAATTTGCGACGCGATAAACGATAATTCCACCTTGAACCGGTTCTACTAACTTTATAGGCCGGACATGCATACAGGATTTTCATTCGGAATTCTACGAACGCAGGGTGTAAGG
seq_5291	193	TCGCCCGAAGAAAAGACTCCACCCACTAACGCCCGTACCTTAGTACTTAACTGAGTCGGCCAGTGAATTCAACGCGAGTTGTGAATGACAATTCACCGATCTATTACGTGCGAGCCTGCGGCGTAGGATCTACTGGACGGCACGCCTAGCGTTGCCATTTACACTTTACTATCTACGAACGCAGGGTGTAAGG
seq_5292	196	TCGCCCGAAGAAAAGACTCCAACCACCTCAACGCGATACCAGCTAGGTACGTCCGGTGACAGGACGTCTCGGTTTACGCGTCCAGTTGTGCTCCACAAGACCGAGCTTCGACCCATCAGGCGCGCACCGGATATTGATCCAGGGATTCGACGAACTAATGCTCCGTCTGTCATATTTACGAACGCAGGGTGTAAGG
seq_5293	193	TCGCCCGAAGAAAAGACTCCTAAACAACGCGTATTGTATGGCACACGTCGTTACTCAATAGTGATGGTTCAACGGCGATTCACCCAATTGGTCGCGGGTCTAGCCAACAACAGTATGCTAACGAAAGACACCAATGTATATGAATTACTGTAGAACATTATCATTCAGACAAATACGAACGCAGGGTGTAAGG
seq_5294	193	TCGCCCGAAGAAAAGACTCCGTAACTCCCGCCCGAGCTCGCTGGGTCCGGCGTACCCGGCCACGTGAAGCGGTTAAGAGCCTCTTCGGGTGCTTGGTCTGGACGCTTCCCAAATTCGTTCTAACATAGTAACGACGTTATGATTCCTACAAACGCCATTACATCTGTAGCAAATACGAACGCAGGGTGTAAGG
seq_5295	193	TCGCCCGAAGAAAAGACTCCCGGGTGACAGTTCAGATCGCACACGAGCCTCTTCGATTGTCAACTTGGTGTTAGAGCTGGAGTATGTTTCAGTGTTCAATACGTTTAAGTGTACCATATATGCCTGCAAGTGCAATTACCCCTGCGAAGTCAAACTATTTACCCTTCTCGATATACGAACGCAGGGTGTAAGG
seq_5296	193	TCGCCCGAAGAAAAGACTCCGACTAAACGCCGCGTTTCCACCGAAGCGTACCTAAGGATTGACATCTTCCAGGCAACCAAGTTAGCGAAATCTGAATTGAGCTTGCAAATGGACGTCCAATTCGTATCCAGCTTATAACATAACATCCCTGCGAAGATTTCACGTGACCTAATTACGAACGCAGGGTGTAAGG
seq_5297	193	TCGCCCGAAGAAAAGACTCCAAGATGTTGCCCGGTCCGCTTGAGTTAAATATTAAGTATATCGGCGACACAGTAATTGAGCCGCGCCACCGAATCTGGCTTCTGTTGAGTTAGTTGGTCTTAACCGGGTGGCGATTCAATCCTAGGTGTTCGGGTCATTATCATTGCTCGAAATACGAACGCAGGGTGTAAGG
seq_5298	193	TCGCCCGAAGAAAAGACTCCCCGCGGCCCTCTAAAGGACGTGTTCGCCGCGGATACGTTACACCCGCGGTGGTACGTGAGCTCCTAATAGATAGAGTCCTGTTATCCAAATTTATTGAATCCGTTAGGGCCTTTATGGTCTTGTAAGGGTCAGAACATTATTAGTGTTCGTAGTACGAACGCAGGGTGTAAGG
seq_5299	193	TCGCCCGAAGAAAAGACTCCTTCGGGCGGCACGCTTTACCGGTTTATCCGACTGAGCTAACAGGTTCATTAACGAGGGACTTTGCCATGTACTGATTTAACGATCCCAAGGTTCTAAGTTCCGGACTCGGCTAATACAATACCTGATAAGGTTGGTATTATCGTTGACTTTAATACGAACGCAGGGTGTAAGG
seq_5300	193	TCGCCCGAAGAAAAGACTCCTCAGGGTGTTAAGGTTTAGTGGATACAGGACTTGACGTGGATTTAAGTGCGTTCAAATTACCACAACAATCTCAAGACTAGCATGGTAACCATGTTCGATTTGGACCCGTACAGCGTCCTTGTGTTGCATTCTGTAATTTTGCTTCGAACTACTACGAACGCAGGGTGTAAGG
seq_5301	193	TCGCCCGAAGAAAAGACTCCTTGCCCGGCTTTGGAAGTGAATCGTGGAGCGCGGTATCGGCAACCAAGAATAAACTCGGAGCACGCCTGACCGTTAGCACCTGCGAACGAGACACTTGTCGAGGGGACCCACTTATCTGGTTGCAGTCGACGGGTTATTAGTAGTCGAGATTATACGAACGCAGGGTGTAAGG
seq_5302	193	TCGCCCGAAGAAAAGACTCCCTCCCGAGCGGGTTACGACGTGGCATCCGATCATCCTAATTGATCGAATAAACTACGCCCATAACCGGTCGGCCATTTAGGCCGCTATACCGCTCAAGTTACTCCCGGCGACCCATAACAAATACGGCAGTTGGTTATTACTGGTGTTCAAAATACGAACGCAGGGTGTAAGG
seq_5303	193	TCGCCCGAAGAAAAGACTCCACCCAAGGACCCAACCAACTACAGCAAGCCAAGCACTAGGATAGTTGGCAACGCAACAAAGGCTCATGAACCTAATTAGCCGTGTTCGTAAGTTCTGTGGTCGACTATAAGATAAGGACCGGATCACCCCGGTGGCATTACCGCTGAAGCTAATACGAACGCAGGGTGTAAGG
seq_5304	193	TCGCCCGAAGAAAAGACTCCCGGGCACAGTCTAGTTGAACCCAAGTAGCTGGCTGGACCGCAAGCCTCTAGGATTGTGGATAGCAACGCCAGTGAATACCGTACAGTTCCTACCAACTTAAGATCCAGAAGCGAGATTTGCGAGAATTACGACTTCATTTGTTTTCTTTTAACTACGAACGCAGGGTGTAAGG
seq_5305	193	TCGCCCGAAGAAAAGACTCCAGTTTCGGACATCCGCTGAAGCTACCAGGTGGTCTTGGAGGGTCTCAATATACCTGGCGCTACCTCCGGACGACTCGAGGACGGACACTTCCGCAAATGCCTGCGCACCTAGGGTGTAACGCGATCTTCTGCTTAGATTATACATTCCTATTCTACGAACGCAGGGTGTAAGG
seq_5306	193	TCGCCCGAAGAAAAGACTCCGCGGAACCACCTAGCCCCACAAGGTGGTTGCCGGATCGCAAGTTCTCGGCCGAATTAACGCATCAGCCTTAAAGTTGGCAATTTCGCGCACAAGTCCATATATAAACGGCACCACAGCAGATTACCGTCGGACCCTATTTCAGCTCGCCGATCTACGAACGCAGGGTGTAAGG
seq_5307	193	TCGCCCGAAGAAAAGACTCCCCATCCAATCCTATGATTAAGGTCAGCCATTCGGTCAGACTCAACCACGCGTGTAAAGACTCCGAACCGTGTCAGTGAATTCGGCAAGCTTCCAGAACACCGGAAACTGGACACACTCGGTTCAAATGCAAATGCAATTAATAATGGAAGTTTTACGAACGCAGGGTGTAAGG
seq_5308	193	TCGCCCGAAGAAAAGACTCCCAATCCCAGCGTTTGTAACACGTTCCAAGGCCTACATTCGGCTTTGACCGCCGAGACCGCGCAGGCGCCCTGGGTATTGGTCACCGAGGGTTTGAGCTTGAAGTTATTATCGCTTCGGTGCGGGCCTTCTTAGCGTATTTGTCTTCCGGCTAGTACGAACGCAGGGTGTAAGG
seq_5309	193	TCGCCCGAAGAAAAGACTCCATTTCCGAGAGTTCGATCGGTTGAGGCTATCAAGTTGGGCAGCTACGGCCGGTCGTGATCCGCTTACGATGGCGGTTGAGACGTCGGAAGGCCTCGTTAGTTGTGCCTGACACAGCTTCATGCCAAATCCGATCAAATTATCTCTGAGCATAGTACGAACGCAGGGTGTAAGG
seq_5310	193	TCGCCCGAAGAAAAGACTCCGGTGGTCCTGTTCAACCCGTTGAGGGATGTCATAATTCGAATATACCATTGGGCGGCCTAAACCCTTGTCGAACCAATGCGTGACCTCGTCTAAATACAAGTCTCTTTGTAGGGCGCGTCGGCTCTCGACGGTGTAATTAGGTATCGTGCATCTACGAACGCAGGGTGTAAGG
seq_5311	193	TCGCCCGAAGAAAAGACTCCGTGTTACCCTACACAACTCAATGCGGTCTGGAGATGGATCCTTCGATAAGTAACTCTAAACCCTTAAATTGGCCGTCGACCGTAAATCAGTATTCGCAGCAGCCGAACTCGAAGTACACCCATTTACGTTGAAGTTATTTACGATGACACTTTTACGAACGCAGGGTGTAAGG
seq_5312	193	TCGCCCGAAGAAAAGACTCCCCAGGTTAAGATGACCGTTGACGACGGTTGTCCCAATAGGACCAAGGTCGAAGTCCACGTTAAGACGCTTATGACGCCTATCAAGTCCGAGGTTTCCACTAGAATTGCACTACCAATAACAACCGCTCCTAACGAGATTTACTATCCCAAATCTACGAACGCAGGGTGTAAGG
seq_5313	193	TCGCCCGAAGAAAAGACTCCTGGAAGTTACCATCACCAGCAATAAACCCGGCGGTCAACGCGATGGACGTAGGGTTTCCAAGAATTCCCAAGGCGTATCCCGATAGGCTAAGTAATGTATGGTTGGCGGGCCCCATGTACGGTGCCGGAACGCGGCATTTTGACTGGCACATATACGAACGCAGGGTGTAAGG
seq_5314	193	TCGCCCGAAGAAAAGACTCCAAGAGCTTCCAGGCAGTGTAATGGGGTAGCCTATCCGGGCCCGAACCACGCGGCGTCCAATATCGTAGTAATACAGCCGGGCAACCCTACTTAGCCCGTATTATTAACGAACGCGCGCCTTAGCCTCGATATGGCCATTTCAGTTCTACTTATTACGAACGCAGGGTGTAAGG
seq_5315	193	TCGCCCGAAGAAAAGACTCCTGTTGAAGCTTAAAGAGCGACTAACAATGTGCGCGATCCGTCGTGCCAGTCAGCTTGGAACTATACGCGATTGCTAACTTCTAAGATCTGCCCAGTTAAACTGTTTACATGGTCAACCTACGAAGCCAACACCTCAATTATGACTCATTCAATTACGAACGCAGGGTGTAAGG
seq_5316	193	TCGCCCGAAGAAAAGACTCCAGAAATTCCGGACAACATTCTGGCTTCATAACGTCGGCGGACAGCTTAGTACGACCCGACTGTTTTATAAGTGACTCATTAACGGGCCTACGGAACATCTTCGGAATTTAGTAGACGATTCAGAGTTACTAACAACATTTCCTTTCCTTTAACTACGAACGCAGGGTGTAAGG
seq_5317	193	TCGCCCGAAGAAAAGACTCCTTGTTGCGGGAGGTTCTGAATATTCAAGACGCCCTAGAACGTTGTACCTGAAGTGTGAAACGCTAACTCACATGCCCAGCGTTTGGGTAGTTACCACCAGCGAAAGCGCGGCACATCCGCGCCGTAATATGGTTTAATTACCAATCCACTTAGTACGAACGCAGGGTGTAAGG
seq_5318	193	TCGCCCGAAGAAAAGACTCCGGTTTGATCACTGGCTACATCGAATCTGTTGATGGATCCAGATGCCTCTATTGATATAAATCTGGGTAACTGATCAAAGCACCATCGGTACTGGTTCAGTTATGCTGGCAACGATTGCCACAGAGGTCAACCTGCTATTATCCGTTCGCATAATACGAACGCAGGGTGTAAGG
seq_5319	196	TCGCCCGAAGAAAAGACTCCGTGTTTGCAATCGTAATACCGCATGGACAACCCTAGCAAGAAGTTCCGCAATGTTACGTTAATCAGATTCTTTGCCGTCAAATGCTTGTCGGAGCCGCCTGTAGTAGAACGCTGTAAACTTGACCGCTTCTTCAGGATTTGCAGTCTATCGACCGATACGAACGCAGGGTGTAAGG
seq_5320	193	TCGCCCGAAGAAAAGACTCCAACACCCTTACACGGAGCTTCGCAAAGACTTGGACTTGTTAGGACTCCAGATAGTTTAACCCGGAAGCGTCTTTCAGTATTATCAACTTCTAAATGCCAGCCTAAAGGTTACGACCCTCATTCGGAATAGCAATCAATTTAAAATGTCCTTAGTACGAACGCAGGGTGTAAGG
seq_5321	193	TCGCCCGAAGAAAAGACTCCGTTGGGTGAGGTCGGCACTCGGCCTGCTTGACGGCTAGGCATGGGACTGTTCGACATTGAGTAACCAGGTTGATCATACCTGCATAATAATCCACTTACGTGCCGAGTTATTCGGTAACGACCACTATCAGTGGTCATTTGCTCTCAGCAAAATACGAACGCAGGGTGTAAGG
seq_5322	193	TCGCCCGAAGAAAAGACTCCCGGGACTCTGAACAATCGGACACTCGTTAATGAGTACGCCGGTAAGCCCCATTTGAGTATAATAAATGTATACCGGGTATCGAACGATAGGAACTTGTACAAGTCGATTTAAAGGTATTAGTATACCGTCGACCCAATTTTATATGTGCCTTCTACGAACGCAGGGTGTAAGG
seq_5323	193	TCGCCCGAAGAAAAGACTCCATTAGGGCGAGTAACCGGATATATACCGTCTATAGGCGATAATCTCACAGTCATGGACATTCGGCACCGAGCCGGACTATCAGGTATAGTACCCGACAAGTCGCAACACCACTTGGTGCAATACCCGAAATTTATCATTTCACGTGATAATACTACGAACGCAGGGTGTAAGG
seq_5324	193	TCGCCCGAAGAAAAGACTCCGTTTAGGTCAAACGGCCTATTCGGAACCGCGAGGCTTTAAACTGGTCTTGCATAAGTGCTGGAGCCGAAGGCTCTATATAGGACATGTAGTTGGTGTTGCGATAGTTTCAGTTAGCCGCCAACCCATTGCAATTCAATTACATGTCTCCCTACTACGAACGCAGGGTGTAAGG
seq_5325	193	TCGCCCGAAGAAAAGACTCCTGGGACTTCGCTGGAAGCTGCAGGTTGGTTGATTGCATCATGAGCAATTTAAACAAGTACCTATGTCGGACACGGCATGAGTGCGCCGCGCACAATAACTGTGTATGTTCACCAATTCGTTAGCTCGGTGTGGCGGATTTAACTTCACTCTTATACGAACGCAGGGTGTAAGG
seq_5326	193	TCGCCCGAAGAAAAGACTCCCCGAACCTTACAGATTACGCCCACAAGGCACCGTTGTAGCTTGATGCGTCGGCTTAGGACACTTGCAATTGTTCCGTCGGTATTTGGACAATATGTATTGCCGTGGTCCCATTAGGTCCGATGACTCCGCGTGAACATTACGGATGCTAATAGTACGAACGCAGGGTGTAAGG
seq_5327	193	TCGCCCGAAGAAAAGACTCCCTTGAATTGCCGAATACTAATCATCACTTAAGATTTGCGCAATTAACATATTGCGCGTAGTAACGGACTATCTAACACCGCCGACGACGCCGATGGTTAAGTCAAACAGCTGATGAGCCAAGGCATACACTAACCGATTATTAGTTGTCGTAGTACGAACGCAGGGTGTAAGG
seq_5328	193	TCGCCCGAAGAAAAGACTCCAACTCTTGAACACCTAGTAATGCAAGCCGTCCGAATTCAAGGTACCTCCACGCCCGTGTGTCGGATAATACTATCCGTATGGTTGCTGAACACCCGACGCCAGTTAACGGGTAGGCGTTCATTTGCCAAGTTTCACATTACGTTTGTCTAAATTACGAACGCAGGGTGTAAGG
seq_5329	196	TCGCCCGAAGAAAAGACTCCGGTTCGAATGTATTGTAATAGATTTCAAACACTTCCGCGGGAATACGCGTCCTGGTTGAGGTTCCGTTACCAGCTTTGGTCTAAATCTAGAAGTCTACCAACTTTCAGTGGCCGCGCTGCGGTCGCTCATCCAGGAATTTTACATCCATGCTCCGTTACGAACGCAGGGTGTAAGG
seq_5330	193	TCGCCCGAAGAAAAGACTCCTATTAATTGAAGTGCTGTGTTTACGATAGCTTGGACTTCTGGCTTTACAGGTACGCAAGTTCTAAACGCCGAGATTGAATATTTGATTTCGAACGGGTAGCCTCAAGTATTCCCAGGACTGATATTACTTGGACCTATTACAACTGATAGTATTACGAACGCAGGGTGTAAGG
seq_5331	193	TCGCCCGAAGAAAAGACTCCTAATAATAGGATCGACCCTGATTGGGTATCACTCCTCAAGAATATATAAGTGCCACCGTCCAAGTTCAGAGGGACCGAACCGAGTTCCACAGAGCCAACCTCTGAGGTTGCACGCAACTTTGACTGTTATTAACCAATTACATGTCGGTCAATTACGAACGCAGGGTGTAAGG
seq_5332	193	TCGCCCGAAGAAAAGACTCCGTTCACCACTGTGCCACGCAGGCATGGTGACGACCGATGTGATACCTCGTCGGAATGTGGTATGGGACCCGGTTGTGACTTATCGGCAGCCCTCGGGCGCGCCAATATTAGGTGAAGTTCGGCTAGCCCTTAGACTATTTTCCATCTATATACTACGAACGCAGGGTGTAAGG
seq_5333	193	TCGCCCGAAGAAAAGACTCCCGGGTCCAGATTTCTAAATATCTTCGTTATATACCTTAGTCTGGCGTAGGTGTCTTAGCCGGTTACCTAACCTACCGTTGGAGTTCTTGCGTACGGACTTCGGCAGGCGGCCTATTTAGTGTGATCTTTACAGACCATTATATGTTGCAGTAGTACGAACGCAGGGTGTAAGG
seq_5334	193	TCGCCCGAAGAAAAGACTCCGAATTCGGACTTACACATTGACACGTGGTTCACCTGAATTTAGTTGTGCAACGGCGAGCCACTAATGTTAAGATGGCGTATTCCAACATATTGGCGAGGTTGTGAATTCACGATGCCTACCACAGATATAAACTTAATTTTCAATCGATAAAGTACGAACGCAGGGTGTAAGG
seq_5335	193	TCGCCCGAAGAAAAGACTCCAGCGCCTTTACGAGGTCCTTGAACTGCAAGGCTCGGGTATGCAAGTCCTTGTAAGAATTAGCCAGATCCGGCTTGCGTGTTTGGAGTAGCCGGAGTGATCTTGGTAAGTCTCTGGGTTATGCCATGGTTGCTTGGAATTTTAGGTCCCGGTTCTACGAACGCAGGGTGTAAGG
seq_5336	193	TCGCCCGAAGAAAAGACTCCCCATAATTGGTGACCGGACGCCTGGTTCAGCTTAACTCACGGACCTGAACACGGCCTACCGCTAACTGGCCTGCCGCATACAATTGGTTGGTTGGAATCCGCCACCGAGACACACTGGTCCAACTGGCGCTGTGTTATTATCCTTCTAGCTACTACGAACGCAGGGTGTAAGG
seq_5337	193	TCGCCCGAAGAAAAGACTCCGAACAACTTCTACGGTCTGCCTGAGCTTGCTGTCGCAGTTTATGAGGCAATGTTATCAATTGGCATCTGTAAGTCGGAGTGTTGCACCTTAATGGAGTAAAGCTTATTTCAGACTTGGAGACATATGGCGGTTTATATTTTAAGTCTAAGAAATACGAACGCAGGGTGTAAGG
seq_5338	193	TCGCCCGAAGAAAAGACTCCCCTTTAGATTAAGGGTGGCCACTCCCGTGGTGCCAACGAATTGGTTATGGACTCGGACAGTTAATCCACGACTGAATGGCCTACGGGTGAACTTGGACGGGTCTCCAGTTTGGCCGGATGTTGGATAGGTGAATCTATTATGCTCAAAGAAAATACGAACGCAGGGTGTAAGG
seq_5339	193	TCGCCCGAAGAAAAGACTCCTCGGCGGACGTTCGAAGGACCCAAGCGCGGCCCTTGGTAAGAATCCTCATAGCACCAGCGCGTGCGATAAGCACGTTCTACAATGGTGAGATTTGACTAAATAATGGGTTGTCGCCGACTAATTCGAATATCGGGCATTACTCGTGTCCGATATACGAACGCAGGGTGTAAGG
seq_5340	193	TCGCCCGAAGAAAAGACTCCACAATGGTGGTTCACTTAGAAACCTTATCGAGGGCCTTATTTAAACTCACAAAGCCATACCACTTTGCGTTGATCCCGCAGGCGTCCGTAACGCGCAGTAAATTGGAACACTATTGCGTGGCCTATGTAATACTCAATTAGTACTCAGGTAAGTACGAACGCAGGGTGTAAGG
seq_5341	193	TCGCCCGAAGAAAAGACTCCCGGCGGGCCGCGCTGGTAAGGCCGTTCAGCCGTGTGGGCTGTACCATCACCAATCCCCATGATCAGCAGCCATGGGTTAACAACGTTGCACGCCATGCGACCACTAGTAATTTACCATCGCCAGCATAAGTGGGCTATTTTCTCTTCGTCTTTTACGAACGCAGGGTGTAAGG
seq_5342	193	TCGCCCGAAGAAAAGACTCCTTCTGCAAACAGATCCCTGTCCAGCCGTGCCGCGGTCCTACGTGACTTTATGTTTGTGCACGAAGTGACCGCGCCCTACGCCGGTTAGACGGATCATTATGTATATCAGCGGGCCGTCACAGTCAAGTTTACGTTGATTATCCATCTCCCTTATACGAACGCAGGGTGTAAGG
seq_5343	193	TCGCCCGAAGAAAAGACTCCTATATATTAGGTAGCCTTGCTAGAACATGCCTCTTAGACAGTAGCCACAACAGGTTCATCTGGAGACGGCATGACTTTCAAACTGGTCATCAGGTAAAGGGCTCGTTTGCAAATCAGGATATTCGGGTAGAATTATATTAACCTTGTATTATCTACGAACGCAGGGTGTAAGG
seq_5344	193	TCGCCCGAAGAAAAGACTCCACGCCCAGTAATTCAGACTTAGAGGAGATTTCCGGTTTCGTATTATGGAGCTGCCTTACCATCGGCTTTAATGCCGGTCATAGGTGCACAATCTCGCCATGGTTGATTCAACATCACAAGTATACCGCGCCTTAGGATTAGGAGTCCCCATAGTACGAACGCAGGGTGTAAGG
seq_5345	193	TCGCCCGAAGAAAAGACTCCCAATACAAGTAGGCTTTTAACAATACCGTAGACCAAAGTCACTGCCGGTATGAAATATGGCCATCTCAAACGCGACTGTTGCGTCGGAGCAAGTGCGAGTGGTTCTGCCAGTTTCGAACCATCCAAAGCTATCCGGATTTTCCATGACCGAATTACGAACGCAGGGTGTAAGG
seq_5346	193	TCGCCCGAAGAAAAGACTCCCTGGATAAAAGCATCCATAACCCAGTTGACGGACACTAGGATGTTGACGCTGCTTGCCGGATAAATTTAGCCCGCTGGTGCCGAGGGTACACCAGTCTATAGGTTGCGGCCGTTGACAGCTATTAGATATGGTTATATTTTGGTTTTCTGTAATACGAACGCAGGGTGTAAGG
seq_5347	193	TCGCCCGAAGAAAAGACTCCACACCCAGTGTACATTATAACTCGGACCCTTGAAGTCCGTTGGATGGTGGTTCGTCGGCTCACCGGACCATACGCGATTATAAGTTACCCGTAGCTTTATGCTAAACCTAGATAAGCAGTAACTGTTCATGTTACAATTACATTTTCGATTTTTACGAACGCAGGGTGTAAGG
seq_5348	193	TCGCCCGAAGAAAAGACTCCCCGCCGGAGCTGAACGTGTCACCAATACTACCTTCGGCAGACGGCAACCAAGTCGCTCCCGACGCCGAGGTTAGGGACCTGACCACCAGTTGGACCTTACTACGGTAACCCTGCGATTTGAAGTCGTAATTGTGCCATTCAAAGTGATTGATTTACGAACGCAGGGTGTAAGG
seq_5349	193	TCGCCCGAAGAAAAGACTCCCGCTCCGGCTGTAAGAGAATACTGAACATGTATATATTGTACGAATCACCGTCGATACTGGATGAATGTTGCGTGAATTCCGCAGGACAACAACTTGCTGGCCGTCTGGCAGGTGCGTTAAGTTCATAAATTTCGGATTTCCCGTGTGTGATTTACGAACGCAGGGTGTAAGG
seq_5350	193	TCGCCCGAAGAAAAGACTCCGCGCTTTGAATCGGTGCCAGTCCGCCGCACACATACAAGTAAGTTGTGTGGCCGTATAAACTATGGCCGATACACCAGTGGGCTTGCTCAAGTAGCCTGTGACCCGAAACCACTCCAGTACAACGGCATTACAAGGATTACATATTGCGTTATTACGAACGCAGGGTGTAAGG
seq_5351	193	TCGCCCGAAGAAAAGACTCCTGGGTGTGCATTATAGTCATGCCAACCGTTGAACACATAGAATGGATTTTCCTAGACTGGGTCGATTCATGCGGCACATGAAGGTTCATATACCCAGTTCAGTTATTCGCAGTCCCAGACCACCAGCGGCGGAATCATTTGGATTGTAGCAAATACGAACGCAGGGTGTAAGG
seq_5352	196	TCGCCCGAAGAAAAGACTCCAATTAATGCCGAGTTGATGATTCTGAACCCAGCATATTGAGTTTAGAACTCGGAGTATCGTCAAGATCCATTAGAGTATTCGGCATCCTCAAACTCGGTTTATACCATATGCCGCCTATATTCGCCGACGAATGCGAATGCTCCGGCTGAGTCATATACGAACGCAGGGTGTAAGG
seq_5353	193	TCGCCCGAAGAAAAGACTCCGGTATATTATCAAACTCGACCATTTCCGTCGAAGGCTCGTGTGGTCGTGCGGTCTGCAATTCGATTCGAAGTAGCTTAATCTGGCTGCCTCGAATATAACATGACGGGCCATATAACCTGGGCCACGTGGCATAACATTAAGGTTCCTGAATTTACGAACGCAGGGTGTAAGG
seq_5354	193	TCGCCCGAAGAAAAGACTCCAGATTGTTCAAAGACCGAGTTTGCTCCGTGTATAGCGTCCTCCGCGATTCAGTGAATGTAGGTACACGATGGAGTTTCGCGCCACCGTAATTGCAAAGTCGGTAGCGGTCGCGGTCAGTTCGCGAAACTGGGATTGATTTTGCGTGTTGATTTTACGAACGCAGGGTGTAAGG
seq_5355	193	TCGCCCGAAGAAAAGACTCCATATTGGTTACAATAGTAAGTCGGATCACCGTTAAGACGCTGGCCGATACTTTAAGAATTGTAATAATATGAGCATGGGTTTCGGACACAACCGGAGCACCCGTATTCCGATGATTGGTATCAATGAGAATGCCATATTAAATGTGGGACTTTTACGAACGCAGGGTGTAAGG
seq_5356	193	TCGCCCGAAGAAAAGACTCCACGCCATTTACTGAGGCACCGACTCACAAACTCTATCAGGTCTGGAGTGCGTAGGTGACTACCTAATAGTATTCCTATAGGCAGGTTATCAGTTAACAACCAATGTATTCTGCCGACACAATCGCCCATTATAGGCATTACCGATTGAAGAAATACGAACGCAGGGTGTAAGG
seq_5357	193	TCGCCCGAAGAAAAGACTCCCTTTGCAGGGTAGGCTCACGGCCGATGTCCCGGCCGGCGCGAGTGCGCCAGTTATTTGAGCCCATTCTAGTGCGCAACTAAGCTATTCCGAAATCACGCTAATCCCGTGACCCACAACCACTCGTGGCTAATTCAGATTACCGCTCCTGCTACTACGAACGCAGGGTGTAAGG
seq_5358	193	TCGCCCGAAGAAAAGACTCCTTGTAGGATGACATCCTTCACAGAGTCCAAGTTCCGAACCGCGCTTGGACGTGGCACGACCGGAGTAGCGGCTCCACGGCTTACGCAAAGTTATCTGATTCTCATCGGATCCTCAGGAACTTAGCAGACGCCGCGCATTTGAAGTCAATATACTACGAACGCAGGGTGTAAGG
seq_5359	193	TCGCCCGAAGAAAAGACTCCGCACCGCCGTTACGAGTTGAACACGAGATACCAGATATCCACAATCTATATCCTAATGTAGGCCTCTCGAATGAACGATCCACCAAGTCGTATGGAGACCAGTTGGTGTTTAATGGCAGTGCACCTAGTTGCGGGTATTAGCATTCACTGAAATACGAACGCAGGGTGTAAGG
seq_5360	193	TCGCCCGAAGAAAAGACTCCAGATTATTGGACGCATGCACCGCTTCGGGTCCGCGAAGTTTTAGAGACTAGGGTCTATTATTGGTACTATGGCTCTAGGTCAGAGCTTCAACATAAGAGGGTCCCGTCAATTTGTCGGGATGGATAATAATTATTCATTATCCCTGCGACTAGTACGAACGCAGGGTGTAAGG
seq_5361	193	TCGCCCGAAGAAAAGACTCCCAACCGTTAGTGCGCGAGATGGCCATCTTCAGTGTTGGAAAGTCACAAGGATCTCCACATTGTTGTAACATCAACTGGCCTGGCTGGCTTATAACCTAAATCGGTCGCTTAACAGCCGGCATCGCCGACGCCCGAAATTAGGGGTGTCAGTTCTACGAACGCAGGGTGTAAGG
seq_5362	196	TCGCCCGAAGAAAAGACTCCGGATATTCGGACCGATCAACTTCGAAGGCTCGCGAGGTCAGTGTTCAGAAGTCCCTTACGGTTGTATTATGACCAGAAACGTTTCCAATGCCAAGGGTTGAATTTATTCGGCCAGCTATTTCACAAGCGAACTGTGAATGCTCCGGCTGCCTTATCTACGAACGCAGGGTGTAAGG
seq_5363	193	TCGCCCGAAGAAAAGACTCCTTGAACTTCCGAGTCTTACCGGAGCTTCAAACCCTGGCACCGGGCAATAGCGGTCGCAAGCGTCAGTCCGGAGTTCAAGTCAATACGACAAGGCTTACTGTTTGAATATCACAGGCCATTGATAACACCATATGAAATTTGCTTTGAAATTAGTACGAACGCAGGGTGTAAGG
seq_5364	193	TCGCCCGAAGAAAAGACTCCGAAATACCGCCTGACCGACCTGCGAATACATAATGGCGTTGGTGTTTCTGAAAGTTGTGTCCGATCGGCGTGGCGTTTGAACTCAGAACTGGCGGCAATGTACACGCCGTATTAGACGGCATTACCCGCCGGTCGAATTACTTTTGTGAGATCTACGAACGCAGGGTGTAAGG
seq_5365	193	TCGCCCGAAGAAAAGACTCCCAAAGACTATGTTACCGTTGGCCGTATGCCGCGACTTTGCCGCGATGGAACTCCATCCTTTGGACCGGCACGCAAGCACTGAACGGTTACTCCGAACCGAATGGACGGTCGGGAGTTCGAAGCAACGCACGCCGACATTTACTGTGGCGGTAGTACGAACGCAGGGTGTAAGG
seq_5366	193	TCGCCCGAAGAAAAGACTCCAACACGCCTGGACCCACCATGACTATGCGATTACCAGTATCGCAAGCCATGGCAATTCTTGAGAAGTTCGAATTGGAAGTCGCGAAATGCCACTGGAAGCGCGTCCAGGTCATAGGACTTAGGTTCGCGACCGAGTATTACCTATCGAAGTTCTACGAACGCAGGGTGTAAGG
seq_5367	193	TCGCCCGAAGAAAAGACTCCAAGCTTTATCCAGCACAGCCCGTAAATCACACCATATTCATCCACGCATGAATCCAGTCCAAGGCTTAGACAGGATCACCCGCTTGATTATCGGGAGATAGCTTCCAAATTATAGTATTGGCCAGTGGGCCATACTATTTTAAATCCAATAACTACGAACGCAGGGTGTAAGG
seq_5368	193	TCGCCCGAAGAAAAGACTCCTATTATAACGGATGCGAACTGGCGCCGGTCCAGTTTATGTGATGTGTTTCCACGTAAATCCCGCTGGGTGGCGATGCCGGCACATTAGTAATGTACAATAACCGACGTACTTCAGGAGTTTCGGTTGCATTCGGATATTACGTGTGTCGGTATTACGAACGCAGGGTGTAAGG
seq_5369	193	TCGCCCGAAGAAAAGACTCCCCGGCGGTCAGCCGGTGCGTCCTGCTGGGCACTTGCTGACCCAGAGTGCTGGATAGTAATTAATTCTAGCAAGTTCGCCGACAAACCTTGGCTTACCCATAGGAAAGTCTGGCGACTTGTCTCTAACGGTCCCGCGATTTGCCTTCCCTATACTACGAACGCAGGGTGTAAGG
seq_5370	193	TCGCCCGAAGAAAAGACTCCAAGGCTTACCATTTGGTCGACCAAGTAAACTTCACACTCGTAACGTAATCAATATCGAAACTTGAGAACCATAACTTGACGATTAATGCTAAATCTATTATTCGGATACAACATTCATAACCTTGCAAATGGCCTGATTAGAGCTGCCATAATTACGAACGCAGGGTGTAAGG
seq_5371	193	TCGCCCGAAGAAAAGACTCCAAGCCTTCGTGCACTTTAATTCAGCATTGGCCTACGGCCTTAGCTTACTGCCGATTTACAACATTATGAACAATATTGCATCCGCGACCTGGTTGCCACAAACTTTCCGGCATCTGGCGGACCGTGATCGCTTAGGATTTGAGCTGTTCAAATTACGAACGCAGGGTGTAAGG
seq_5372	193	TCGCCCGAAGAAAAGACTCCTCCGGGTTGTTTCAGAGGTGTCTCAAGCTCCGGCAACCGGATAAATCTGCGAGTTCAATCCGTGCATTCATGCGGGCGTGCGACGCCATTCTTGAGACTGTGGAAATTAGCATATATCTATGGGTTTATGCTGTGGATTTACTGTCTGGCAAGTACGAACGCAGGGTGTAAGG
seq_5373	193	TCGCCCGAAGAAAAGACTCCAGCGCCCATACCCAGGTCGGGCGCCGCAGGTCCCACGGTTCCTAGGGTCTGTGGTCTAAACACTGCAGTTTATGAACCGCTAAATGGTTCTTATAGCAGCGACCATTCGACCGTTACCTATTGATACTTTGGGAATATTTATCCTCGGGCTATTACGAACGCAGGGTGTAAGG
seq_5374	193	TCGCCCGAAGAAAAGACTCCTGGCGAACACATAAATCGGTCGCGTCTTATGAATAACCCGACCGGCCGCGACCTATGACATTCTCACTTAGCTTGAAATGAATTACCAGGCGCCGTTCTGGGACATTTATGGACTGTTGGCGGCTGGTTTAATTTAATTTGCCATGGGGTTTTTACGAACGCAGGGTGTAAGG
seq_5375	193	TCGCCCGAAGAAAAGACTCCATTTCAACTCAATACTAATGTACGCGCATGGCGTAAGTTAGCCGGCTGGCAGGTTGGTGTATGGTCCTATAGAATTGTCAGTTGTCCATGACAATAATATCACATACAACGTCCAATGTTGTCAACATTTGATGGCATTACTGATCGCGGAAGTACGAACGCAGGGTGTAAGG
seq_5376	193	TCGCCCGAAGAAAAGACTCCAGACAATTAACGCTTATGGGCTGCTGGGCGTGGCTCAATAACCACACTAATATTAGTCCAATTGGAATATTCCGTGGTAATCATTAGCTCTCTGGAGGTGCACTTAAGAGTCGGAATACTCCTGATGTGCTCCTAGATTATTCCTTCAGCTTATACGAACGCAGGGTGTAAGG
seq_5377	193	TCGCCCGAAGAAAAGACTCCCTTAAACGACATCGTTCTAGAGGTGCCTGAACTTGTGGCGTACACATTCATTATTGTTGAGCCAATGTGTTACTACTATAGTCGCAACCAGACCAGATAATATTACTTAATGTTCCGTGAATCGGGCAATAAGATTATTTGGAATCCGTAAAATACGAACGCAGGGTGTAAGG
seq_5378	193	TCGCCCGAAGAAAAGACTCCAGTTTATTCTGGGTATAATAGTACTCCGGATTTCACTCAAATGTTTGCCGGATCCTACCTATTGACCCATAATAGTTCACTCTTGAATGGTACTCTCCTGTGATATTAATGTACTAAGCACAGACCAAGCTCCTGGATTACGCTTTCCCAAAGTACGAACGCAGGGTGTAAGG
seq_5379	193	TCGCCCGAAGAAAAGACTCCTTGGGTAAGGACTCCAGGTTCACCCTGCGGAAGTACCATCAAGGTTGTTAATGACCGATTCTCACAGCACCGCCGGCACAGACGTTCCTCGGCTTGCGTTTGGATTGGGCACTTCGCAGAGCATTGAGCTCAGGTGATTTCGGCTCAGCGAAATACGAACGCAGGGTGTAAGG
seq_5380	193	TCGCCCGAAGAAAAGACTCCTGCGTTTAGATTTAGGGATTCATTTCCGGAGAAGTCCCGCAGTTGAGCGCTTGCTGCGAGGTGTCGCTTCAGGGTACATCTAGCGGCAACTGTCAACAATTGAACACAGGACGGACTGCGCCAATCAGCAGGCCCGATTTGTAGTTGGGTTTATACGAACGCAGGGTGTAAGG
seq_5381	193	TCGCCCGAAGAAAAGACTCCACCCTTAATAAATTTCGCGGGTCTTCGGGCACTCCTCGAGCGTCCCGATTCGGGTATAGGTAGTACGCCACTGCCCTACAGTGCCTCACCATTAATCCGTTACACAATAGTTACAGGCTTTGCCACCGCTGGCCCAATTTATAATCATAGATTTACGAACGCAGGGTGTAAGG
seq_5382	193	TCGCCCGAAGAAAAGACTCCCGCGGCAAAAGCCCTTGAATGTCCTGGGTGGTTAAAGCGTCTAGGGATGCGTTCAACAGGCCCTACCATTCGCCGAATGTAGTTTAGATCGAGGACACACGGCCCGAGCGGCCTCCGGCGGGCCCGACTTAGAACTATTATCTGTGAGATTACTACGAACGCAGGGTGTAAGG
seq_5383	193	TCGCCCGAAGAAAAGACTCCTGAGTTTCTAGGGTTGTCCGGCGGATGGTTTGTTGTTATGGCCGGCTATTGAAGCCATGTCGTTCCGGCCGTGAGCTACCATGATAATGCCTGCTGATACAAATCAAGCATGTATGTGAAGGCCCATTTTGATTCGATTAGACTTGTTTATTCTACGAACGCAGGGTGTAAGG
seq_5384	193	TCGCCCGAAGAAAAGACTCCCAACTTTACTACCAGCATGAGCCTAAGTCTCTGGCTTACGAGGGTCCTCCACAATTATGTTGCCGGATCCGATAAACAATTCGAGTTCTGATCCTGCGCCCTGACCGAAACGGTTAATTAACCAAGATGGATTTCTATTAATCTCACCTCTATTACGAACGCAGGGTGTAAGG
seq_5385	193	TCGCCCGAAGAAAAGACTCCCTTGGGCTTCACTTGATACCGATTACAGTTTCTCCAGATTCACAAGCATAGAATCTGTATTGGCCAATTGAGTTCGTAACCTTTAAAGTCTGTTAGCCGTAGCTCGCCGCCATTAGCAACTGGTTGGCGGCTGCTTATTTCGATTTTCTTTATTACGAACGCAGGGTGTAAGG
seq_5386	193	TCGCCCGAAGAAAAGACTCCCACCATAAGTTGCGTTTCTATGTGCTGGACGCGGTCATTATGATTCCAGGTCTCATGTGTGACACCTGAACCCTTATAGGCAGCTTGGCACAAACATGGAATTAGTCTAGAATACCTACACGGCTTAAGTTCGTGGATTTCACGTTGGCCTATTACGAACGCAGGGTGTAAGG
seq_5387	193	TCGCCCGAAGAAAAGACTCCATGGGCGCATCTGGCCTATACAACATGGTTAAAGCAACGCACCGGTACTTCTAGATATTCAAGACTGGTCACACCATTAGAGCCCACCTGGGCTCGGCGTGGATCCGCGGGTACCACTGAAGTAACTCGCGTGAACATTAGCTATCTATCAAGTACGAACGCAGGGTGTAAGG
seq_5388	193	TCGCCCGAAGAAAAGACTCCTCGGGTGTGGTATACTACACGTGGAGCTGGCGGCGATACCATATTACCCTAGTGCCAACATCTCTAACAAATATTGCCGATGTCGCGCACAACTCGTTGCGAATACCATAGTGGTTGCATATGATTCTATTTGCTAATTAGGGATTGCTCTTATACGAACGCAGGGTGTAAGG
seq_5389	196	TCGCCCGAAGAAAAGACTCCTGGGCCGACCATCGAAGAGATTCATAGGGACCCGGTGTCTCGTGCCCAAGAACTGTGGCGCACGGGACCTGTCTGCTAATTTCTAAAGATCAAACGCGGATAGCATATACGGCGGAGCACTGGACTGGACTTACTGAATGCTCCGCGTTCCCCTAGTACGAACGCAGGGTGTAAGG
seq_5390	193	TCGCCCGAAGAAAAGACTCCCTAAACAGCCAAGCATCTAAGTAGTAGAGTTCCAAACTAGTGACAAGTATGGCCGTCACCCGGTACCGAGTTCGTAAATGCCAGCGACTCGGCAGAGTTGACGCATATTTAAACACACGAGGCTCCATTAATTAGAATTTCTAGTCCTAATACTACGAACGCAGGGTGTAAGG
seq_5391	193	TCGCCCGAAGAAAAGACTCCCGGGCCGGGCTAGGTAACACCGTCTCAACTACCGTGATCCCGTTTGGTGGATGTCAGCGTTGCCACGGTGCGACAGGGTCGCAGCCGAAGTATCGGCGGACTAGTCATGTTACCTTGGTATACGTTTGGTATAATGATTAGCAGTCTCCTATTTACGAACGCAGGGTGTAAGG
seq_5392	193	TCGCCCGAAGAAAAGACTCCAATGGCCACACGCGTTCAAGACACTATATATGACAGTTTAGGACCCTTTAGTGTGGACTATAACGCCGAGGTACTTAGTCGGCCATTAGGTAGGTTTGTAGCCAGTGCGCCACCAATTCGGCCCGGCCGTGATCCAATTATTCTTGAACAAATTACGAACGCAGGGTGTAAGG
seq_5393	193	TCGCCCGAAGAAAAGACTCCGACCACTTAGATCCTTGTTAACAAGGCCTACAGGTGCATCTGGGTTTCTGCCAAGATAGTACTTGATACAACCCGAACGTCCTCGAGGGCTAAATCGTTGATGTGTTGGAACGAGCGGCCTAATACCTGCGTAGCCATTTGCGTTCAGCATTATACGAACGCAGGGTGTAAGG
seq_5394	193	TCGCCCGAAGAAAAGACTCCAATACCACTGCGGAGCTCTTACGGTAATCGCAGTTGAGCAACATGCCTTTAATCGTATCCCAGCATTCATGGAGCGCTCCGCGTCTAAACAGGCTCGCTTTAAGGGACTTTGCGAAGCCTCAAGGTCCGGTGCTCGATTATGTCTCCAGTAATTACGAACGCAGGGTGTAAGG
seq_5395	193	TCGCCCGAAGAAAAGACTCCCTTAAAGTTGGTCAAGCATAAGCCCGGATTGCCGGTTGGCCGTAGGGTGCCAGGCTCGGATGTGTCTAAGATAAGTTCACGAGTCCCTTGAGTATTACATTGGCTCGTTGGCGGACACTATATGTACCGGAGTCTTATTAACGTTTGGCCTTTTACGAACGCAGGGTGTAAGG
seq_5396	196	TCGCCCGAAGAAAAGACTCCAATTAGTTGGTTGCGATGTCATAAAACTCTGGAGTCCCGGATTTACAACGCGAGCCGGAGCTCCTTCCACGATATAATCTTAGGCCCGTTCAAACCAGGTCGATAGCCCTTAAGATATCCAAGCGCTACCAACACAAATGCTCCGCATCGCCTAATTACGAACGCAGGGTGTAAGG
seq_5397	193	TCGCCCGAAGAAAAGACTCCCACCGTTACGGCTGCTGTTTATAAGTGTATAAATTCGGTCCCGGGCAGAGCATATTCGGTCCCGTTCTGAGGGCGAAATCGCGTGTAAATTAAATAGGTGGGCTACAGCCCTTCCTGAGAATGTTCCGGGAGCTCCATTTTAAGTGCGCGTAATACGAACGCAGGGTGTAAGG
seq_5398	193	TCGCCCGAAGAAAAGACTCCTAGTAAATATAATTGTGAGCCCGTCATTCTAAGTTTGGCCTGCGTTGCTTAGGATTGGCTTGAGTTCAATGCTTGTTCGATCGCTGAACGCAATCCGGACATGTCGCAAATCCCAGTGAGGGTAGCCAACTGCTTGATTATTCCTCCGTCTACTACGAACGCAGGGTGTAAGG
seq_5399	193	TCGCCCGAAGAAAAGACTCCTCCGCCGACCGCATCGCGGCAGCCATTAACAACTTTAAGCGCGCTCGCTGTTACTGACGAACTTGTTGGGTCCGCGGCAGTGAGTAATAATTCACTTACGTTTACCTGTGCATAGGTGTATTATCTAGGTCCGTGCATTACACGTTAGCTTATTACGAACGCAGGGTGTAAGG
seq_5400	193	TCGCCCGAAGAAAAGACTCCCCGGTTTGAAGTTTGTGCAGGTCTTCCGGGCATTGGAATGGCCGTATCTGGGTGACCGCTTCAGTAATTGGTAGCTTATTCATTTGACATGATTTACGGCCGAGCGCATCAAGGCCAACAGCGGTTACCCTACAACATTTTATTTCCGCCAATTACGAACGCAGGGTGTAAGG
seq_5401	193	TCGCCCGAAGAAAAGACTCCGTTCTCGGTTGACTGGATAGCGTTCCATCAGGTTCCAATAACACCTACACCATTACTTAAATCATAACTGTTAATTAGATGAATCCTACCTCGAGGGATGTTCCCCATAATATTGCATCATGACGAATTTCGATAAATTTTCTGCACTGATAATACGAACGCAGGGTGTAAGG
seq_5402	193	TCGCCCGAAGAAAAGACTCCAACTCGTTTGAACAGCTGAGGTACGCTTTATGCATCCAGCGTGGGTTATCGTGGTTGTACACAACCAACGTTCCTCAGAGGCAGACCTGCCGTATCGTACAACCAGTGCTCCGGACATATTGATAATAGGTACCTCATTATACATTGTTGAACTACGAACGCAGGGTGTAAGG
seq_5403	196	TCGCCCGAAGAAAAGACTCCGTTAATCCAACCGTACAGCCAATTTAATGTGGGATGGTCCCTTGTGGAGCGCGTGTGCTTGATAAGGCATGCCCTACTGGAAGTAGCCCGGTGATTAGTTAACGAAGTCCTCAGCGTTGTTGTATTGTCGGGACCAAATGCTCCGAATCGCTATAATACGAACGCAGGGTGTAAGG
seq_5404	193	TCGCCCGAAGAAAAGACTCCTCAACAACATAATGTTTCAAACGCGGCAAGTTGTCCGTAACACACCCGCAGCTTGGCTCGTAGGGGACCGACATTAAACTCGGACTCTCCAGATCGGTCACCGGGTGTTCTGAGCGGATTTGGTCTACGCTCAATAATTAGTAATGTATCTACTACGAACGCAGGGTGTAAGG
seq_5405	193	TCGCCCGAAGAAAAGACTCCGACTTGTTTAACATGTGTTGTATCAACCCGTTACCTAATCCGGACGTTCTTGAGTCTGGTTCATGACCTGCCTATAGCTTTAGGGTTAAGCCTGTTGCCGGCCACAGGCCGTGACTAATTCTTCAGAGACCGGATGATTACGGGTCCCCAATCTACGAACGCAGGGTGTAAGG
seq_5406	193	TCGCCCGAAGAAAAGACTCCGTCCGCGGCAAATATCGCCACGTAACGCCGGAACACAGTTTCGAGTCCTTCCACAGTTCAGCGATGGCTTAAAAGCACCTGTATATATGGCTTAGTCACCTAGACCACAAAGTGAAATCAGACCCGGTTAGCCCATATTTCATCTCTAAGTAATACGAACGCAGGGTGTAAGG
seq_5407	193	TCGCCCGAAGAAAAGACTCCGCCCTAAGCACAAATCGCAACCCGGTGTAACGCGCGCCTAGTGATAATGCCGTTAAATTAGGTCGCTGGCGTGGTCCATTTGGTACACTAATTAGATCATCAAGGCCGTTCACGAACCGGCGGGACGTTGTTAATGATTTTGACTGGCGGTTCTACGAACGCAGGGTGTAAGG
seq_5408	193	TCGCCCGAAGAAAAGACTCCCAAACTGGCCTAGACTAACTCCGATGCTAAACCCAATAATGTCTCAACTCCCACAACTAACTTACTAAGAGCTCTTGATGGTTCGTGACGCAACGCATACCATTCGGGTATGTTGCCAGTAAGTCGTGCGGATCGGATTTAGCGTCCTGTATTTACGAACGCAGGGTGTAAGG
seq_5409	193	TCGCCCGAAGAAAAGACTCCTGGTTATTTGGGCGCACGAATCCATCAATACGCGTTTGATGTCCAATGCGATTATTTCTGGATAATTCTAAGGCAACTCCGCGGCGCCGCTTAAACCGGCACGGATGCCCTGACACTGGCGTTATCCATAACGGTCATTTGAGATGTCTGAAATACGAACGCAGGGTGTAAGG
seq_5410	193	TCGCCCGAAGAAAAGACTCCTTCTAAACGTTCCAAGGCCGGCTTGTTTGGACGGTCACTCAGACCCTTAGCAGCCTGACCGTCTCCAGTGCTAACTTCGAATGGGCATCTCAAGAGACCCGTCGACCCGACCGTAAATGCCCTCATGAATAGGCACATTATTAGTGAAATTTCTACGAACGCAGGGTGTAAGG
seq_5411	193	TCGCCCGAAGAAAAGACTCCTCCAATAAGGACCGTCTACCGCAGTGACCAACATTTATATTGAGTTTGGGCGAATCGGTTGAATTCGGTAATGAATCACCGGCTGTGAATGATCCTCAATGAATGGTCGATAAGTAGGCTTATTACAGCGCAACCAATTTGCAGTGTCGTAAATACGAACGCAGGGTGTAAGG
seq_5412	193	TCGCCCGAAGAAAAGACTCCTATCTTGGGGTCCACTCAACTATACATCGGCGCAGATCGGGGACGCACAGTTAGATAGCGTCCTCGGGTCTGTAACCTAGCGCCACGCGTGTTACGTGATACCATTGCGACATCTACCGGGTGCACGGGCGCCGCGATTAGTCTTTGCTTAAATACGAACGCAGGGTGTAAGG
seq_5413	193	TCGCCCGAAGAAAAGACTCCGAAACCGTGTACACCTGTTATCTATCAATTTGCGCTGGGTCCGGATACCGCACAATGGATTTGCGTGAATACCACCAGCGCCGAGACCTTGTGCAAGAACTTATACATTTGATGGCATGTGAATCGTGGTGGTTATATTTTAGATCGCCGAAATACGAACGCAGGGTGTAAGG
seq_5414	193	TCGCCCGAAGAAAAGACTCCACCCGCATGGTCCCGGATACGTGGACTACCATCAAATCTGGTTTATCGGTAACCCTCCTAGTGATTGTGGTGGGTGGTGTGGTTTACAGAAGTTACGCGGTCTGTTGGGCTGCGCGTTATGTTACCGGCTACGGGCATTACGATTCTACTTATTACGAACGCAGGGTGTAAGG
seq_5415	193	TCGCCCGAAGAAAAGACTCCTTGCCTGGGATGGTCAAATCCACTGCGGCATGACTCCGATCCACGGAGCAGGCGACAGCGTGGTAGCGCCTCGTCGTTGTATCCATGCTCACGGAAGTGGTTATAACTTGATGGAGGCCTGTTGTCCATCCCGAAGATTATCCCTGAAAGAATTACGAACGCAGGGTGTAAGG
seq_5416	193	TCGCCCGAAGAAAAGACTCCTTATGGGAGCACAGGCTCACTCGGATCTTCAGTAATTTGCCTCCATAATTACAACTGCACAAATCGGTATACCAACGTATCCTTTAAGCATTTGGCGGCCTGTGCCAAGTGTACTCTATATAGTTCGTCCAACTGCATTATTGTTTCACGAATTACGAACGCAGGGTGTAAGG
seq_5417	193	TCGCCCGAAGAAAAGACTCCAGGCCCGTGGAAACTCAATACTCTGATTTAGTAATATTCCCCTGTAGGTTATAGTTGGATCTAGTTCAAAGGCCAAACTTTGGTTCTAAAGTTCAGCCGTAACAAGGTATCATGACCTATCTGGCGTATTATAATGATTTTAGGTCCTTAAACTACGAACGCAGGGTGTAAGG
seq_5418	193	TCGCCCGAAGAAAAGACTCCTGGGTCTGTCGCGGCCTATAGAATCTGGAGGTTAGGCGCTAAGTTCGACCGGCACCAATTAATCCAATCTGCTCGGTGTGGTTTAGATATCCAATCACGTAAATATAAATTGTATGGATTAGCGGGTTGCAGCGCCATTTGGATTGAAAGTTCTACGAACGCAGGGTGTAAGG
seq_5419	193	TCGCCCGAAGAAAAGACTCCTTGGTATTCGGTGTAACGTAGGGCTTACGCGGCTTGGCCAGGTTACAGAAGCCCATGCTGCTGGTCATTCAGACATACTTAGTACCCAGAGTTACCGTGGCTGAGCTAACGGAGGTACCGAGAATACCTCGGGTGGATTTGGTATTGTACTAATACGAACGCAGGGTGTAAGG
seq_5420	193	TCGCCCGAAGAAAAGACTCCGTCTTCAAGTCGTCCACGACCACAGTCACCTGCTTGCTGAGCAGCGGCCGGCCGTTGAGAATCCGGCCAAGTAACGCTATGAATGGCCGTAATGCAGTGATATTTATACGGCGTTAAGGCTCAATTTGTATTGTTAATTTCCTGTCCCCGAATTACGAACGCAGGGTGTAAGG
seq_5421	193	TCGCCCGAAGAAAAGACTCCACCGGGACATAGGCCTTGAGGCCTATTGGGCCCATTATCGCATCCAGAAGGCCCTACCGATTACAACTGGTGCCATGTGAGGCTCAGCTCCTGGGCTTATTGGACGGACTTCTGGTAACTATCCAATTTGTACCGTATTAGACATCCAGCAAGTACGAACGCAGGGTGTAAGG
seq_5422	193	TCGCCCGAAGAAAAGACTCCTTAATTCAGTAGGCCGGCACTGCCCGGATATAGGTTAACGACGACCTCCGAACCTCTTAAGTTACGCAGGACGTAACCAGTGGTTGAGCAACGAGTGCAGGCGCGGTCAACGCTGGCCTGCTACCATGAACCATGGATTAAGATTTGCTTTTCTACGAACGCAGGGTGTAAGG
seq_5423	193	TCGCCCGAAGAAAAGACTCCAGACCACCATAACCCATAATACAGCTATAGTTAACCTAGGACGCAGGTATCCGCAGAGATTGTTATGAAATTAAGCATCAAAGGTTTATGGGCTTGAGCCGATAACGCAAGCGCCATATTGGCCCGCCACGACCCTATTTCCTATCGCTTTAATACGAACGCAGGGTGTAAGG
seq_5424	193	TCGCCCGAAGAAAAGACTCCGGTGAATTCCTTTAGGGAACAGCTGGTCTCGATATCGCCGGTTCCAGAGCCAACCAGGATTCCGTGTACCCGCCTATATACGAGGTCTCGCCCGTGGGTAATTGTCCCAACAAATGATATGGTTTAACGTTCCGGTATTATCCGCATGATTAGTACGAACGCAGGGTGTAAGG
seq_5425	193	TCGCCCGAAGAAAAGACTCCCTCGGGAGTGGACCATCCATAATAACACGTTAGCCATAACTATTATTAACCGTATCCGTTTAAGAAGTCAGCGGCGTGTTGACAGCCTACATATGGGCGGCTCCAGGTTGGCCCGAGACCGGATTGTGATAAATCTATTAGGGATGAAGTTATTACGAACGCAGGGTGTAAGG
seq_5426	193	TCGCCCGAAGAAAAGACTCCGAAATGTTGTTGCCCACCACGTATGTTACCAGTGCTCGGCGAAATTCACCTGGAAGGCTATCGGGCCTGACCCTAAGCCTTGACTCCACGTGGATGGATTTGAAGACGGTACTTGCAAATTCACGACCCCACGGACATTTAAATCAAACGTTATACGAACGCAGGGTGTAAGG
seq_5427	193	TCGCCCGAAGAAAAGACTCCCAAGCCCGCGCGTGTTGCGGACTAATTATGGTGCGCGCGGGATCCGCCTAGGACCGACGTTGGAATTAATGGTCCGGTCGTCCAGTTAGCTGTTCGAATGTACTTAACAGCCCACCCGACCAACACATCGTCCGAAATTTGATCCAACACAAGTACGAACGCAGGGTGTAAGG
seq_5428	193	TCGCCCGAAGAAAAGACTCCGCGGAGCCCAGAAATTCCACAATAACTTGGATAGCGCTCTCATCAAGGGTCAGGTGGACATCCTGGATCTGGGGCTTGACAATTTCGTACGGTTCAAACAAGCTGGACGCGCTCGGCTGTTTATGAACCCGGTCGGATTTATGATGGGCCAACTACGAACGCAGGGTGTAAGG
seq_5429	196	TCGCCCGAAGAAAAGACTCCTGGGTTCTCGGATGTATAATTAGGTTACGCCATTAAGTGCGACCGCGTGAGGGCTTTCTAGCAAGATTTGACTTAGAGTATGGGCCTTTGACGGCGGTGCGCTCTGTGGTTACGCCAGCGTCAGCCTATTACCATGATTAGCATGCTCCGTACAAGTACGAACGCAGGGTGTAAGG
seq_5430	193	TCGCCCGAAGAAAAGACTCCAACTTGTGCCTAAAGTGGTTCGAGTAAGATTAGGCAAATTGATTCTATCGTTTGTAAGTACATTGCCATTGTTTGAGGGTTGGTGGGTTTAATTTAAGTTGTGCAGGCTATCGATACTCCTCACCGAGTGAATGTTATTATTACTGAATGATCTACGAACGCAGGGTGTAAGG
seq_5431	193	TCGCCCGAAGAAAAGACTCCTCTGGGCGTATTAAGCTTCTGCGAACCAATAGCTGGATCCCTAACTATAGTTCTTAGCTATTGCAACAGACTTGAGGTCAGCCGGCAGCTGTTAGTCAGTTCGTCCTTGGGTCACCTAGAGTGGGTCCACGTAAATATTTAGCTTTCATGATTTACGAACGCAGGGTGTAAGG
seq_5432	193	TCGCCCGAAGAAAAGACTCCTTAACAGGGGCGGCTATGACCGAGTGGGATTCGTGTAAGTGGCCGGGTGAAGTGCTATTTGGAGTGAGACTTCAAGCGACCTTTAATAACCAGAATACCATATCATTTCGGTCCAGGAGTTCTGCGCGCATCTGGCATTAGCAGTCCTGAAATTACGAACGCAGGGTGTAAGG
seq_5433	193	TCGCCCGAAGAAAAGACTCCTTATTGGACCAATATAGACCGGATTAGGTGACTAATGTTACTCCAATGAGGTAACCCACTAACAACCTAAGAGGCACGCATTGTGAGGTTGTCGGCTACGGAATAAGTTCGCACACACTCGGCAGCCACACAACCAATTTCTTGTCAAACAACTACGAACGCAGGGTGTAAGG
seq_5434	193	TCGCCCGAAGAAAAGACTCCATGGGACCTGTGCGTTGGATATCCCTAATCCGGCAAGACTGTTACCCGTAGTATTAGTGGTCCAGGTGGTCAGAGTTCGGGTCCGGATAGCCGTTGTCACAGAAACCCAGTAGACGTTCTCCGCCAGTTAAATCTGATTTAGTTTCGGCCTTTTACGAACGCAGGGTGTAAGG
seq_5435	193	TCGCCCGAAGAAAAGACTCCCAACTATTGGCATTAATCCGCCGGGACACTTATTGACGGTGTCGACGGGTACCTCGAGCCCTGACAGGTTGAACGCTGAAATTCCGTAGCAGGTACGTAGGCCGTTATCACATCGTTGGTCTAATTCAATTCCACAATTATAGCTGTGTCTATTACGAACGCAGGGTGTAAGG
seq_5436	193	TCGCCCGAAGAAAAGACTCCACACCTTGCGTGCCCATGGTGGGTTTAGTAACGATTTATTGTGACCAGGGTTAGTAAATCTCGGGCAATATAGGCCCAATACCCGGCGATCCGGGAATCATCAATTAAATAAGCAGTTTGCAGGAACCACGGTGCGATTACATGCATAATAATTACGAACGCAGGGTGTAAGG
seq_5437	193	TCGCCCGAAGAAAAGACTCCAGTTTACTTGTCACCGTCAACATTGGAGTTCGTGGATCAACCGTCTAATACGGACATATGCGCCTCGTCCAAGGCTCTATACATTACCGCGCCAGGATATGTAATGGAATGTCAGGGTTCAACAATACTGCTTCAGATTTAATATCTTAAAACTACGAACGCAGGGTGTAAGG
seq_5438	193	TCGCCCGAAGAAAAGACTCCTCCCAGGATCTAGTTGATTTAAAGTCGTGAACCGTGCATTACGTTCACTCCGGTGCTGTTCTGAGAACGTTCTAGGGTGTCCGGGTACGGTGCGTGCGGTTTAGTCAACATGTACCTGCAGTTAGTCCTATATAAGATTTTCGATTTTACTACTACGAACGCAGGGTGTAAGG
seq_5439	193	TCGCCCGAAGAAAAGACTCCAATGCTCCCCGGCGCGGCCGATTCGATACGGTAAGGTATTGGTCACCATATTCGCGAATGCAGCATGGTCCTCTAACATGTAACGGCCCAGTCCACAGCCTGAGCATGGAATCCTGGTGCAAGCTACAACGGCGGTATTACAGATTCGCGTAGTACGAACGCAGGGTGTAAGG
seq_5440	193	TCGCCCGAAGAAAAGACTCCATTTGAAGACATGCCGGCGCTGGCATGCTTAACAATTACCCAGGCACGGTGCCGAAAAGCCCAAGAGTTCGTATTTGTTAAGGCATATTGGTATCAGGTCCTCGGGTGCCGAGCCCGGTGTATGCTTATTCGAAGGATTTGCACTGTGGAAATTACGAACGCAGGGTGTAAGG
seq_5441	193	TCGCCCGAAGAAAAGACTCCTATACCAACCGCAGTTTAGAATACAGTGAGTTACCGCGTAGCCCTGCATAACCCTGTCTTGTAGCTTGGGAAATCGGCTTCACCACGGCTAAGACCTGCGAAGTGGCACTATACAGTCTTTAGTCAAGTGCCTTGAATTTCTAGTTAGGAAAGTACGAACGCAGGGTGTAAGG
seq_5442	193	TCGCCCGAAGAAAAGACTCCTATTTGACCCATGTAATGTTCAATTCACCCGGATCACAGGCGCAAGCAGCCGTTACCTTACCAGGATTCCAATTCTTAGGGTGGCACGCTTAACGATAATGTACGACTTAGAGATTATTCGAACTTGGTCCCTAGAATTATAAATGATTTATATACGAACGCAGGGTGTAAGG
seq_5443	193	TCGCCCGAAGAAAAGACTCCACCAAATTGTCGCGGATGATAATATCTTAGATATTCAATTGGATTATCACATTGTTAGCCTACAGCACTATTGGAGCTCGTTAGCTTGTAGACCGGTATGTTAACCTGGTCAACACGGATGGCTTCGACACGGTCCATTACAAGTCTCATAATTACGAACGCAGGGTGTAAGG
seq_5444	193	TCGCCCGAAGAAAAGACTCCCTTGGCGGTAATATAGGTACTTAACCGTTTGGCGAGGATTCTTAAATTGTGTTGATTGAAGGCTCAGGTGCGGGATCGTAGTAATATCAGACTTATTAGTTTCGTAGCGTCCGGCCGCGATATCCGAGGGAATGTCATTAAGCATGTTTTAATTACGAACGCAGGGTGTAAGG
seq_5445	193	TCGCCCGAAGAAAAGACTCCCACAAAGCCCGGGAACGAATATGCAGTCGGGCTAGGCCGTTGCAATCTGTCGCGGAGTTCGCTGGTGACATTCGTGGATATGCGCGCCCTCATAATCAATGGTCAGGGTTTAACTTGTCGATGAGCCACCGGATGGATTATGGCTGCCCCTTATACGAACGCAGGGTGTAAGG
seq_5446	193	TCGCCCGAAGAAAAGACTCCACACCCGTATGGAACTCTGTCCGGAACCCGCGCGTCCAGATACTCGGTAGGGATTCGTTACGGAAGTGTTATTGGGTACCCGTTAAGGTCACCAAGACATGGACCTGAAACGAACATCAAAGCGCAACAGGGCTGTATTTAGTATGACGTAAATACGAACGCAGGGTGTAAGG
seq_5447	193	TCGCCCGAAGAAAAGACTCCTGAATTTCTACGCCGACGAGCCGGACATTATATGGAACTTTGTTCAATAACATCTCGTGCGTTATCTTTAGGGCTGTCCAGGATTGATACCGGATTCCTGTGAACGGGCACCTCTTAAACATATCCAGTAATACACATTAGCAATGAAAGATATACGAACGCAGGGTGTAAGG
seq_5448	193	TCGCCCGAAGAAAAGACTCCCATTTAGGCGTGCTAAAGGTAACTCGCTTTAAAAGCCTAAGCCGCGTAACTTAAGCGTCGAACAAAGTCCGTTGTCCAGGGGTAACCGATGCTCCAAAGGTTCGAGTTGGGCTCCGACATCATAAGCAGAGTCGGCATTAACTTTCGGCCATATACGAACGCAGGGTGTAAGG
seq_5449	193	TCGCCCGAAGAAAAGACTCCCCTAAATAAGCTTCGTTATTCGCAAGGTTCGAGATCCGCTTCCGCTAGCGGAGACTTATACGGCGCCTGAGGTTCTATAATTACAACGTCTTGGGTCGAAACTAAATTAGCATGGGCTAAGGTTCTCGTTGCATGTATTTTAGCTCTACATTATACGAACGCAGGGTGTAAGG
seq_5450	193	TCGCCCGAAGAAAAGACTCCATCCAACCTAAGTCCATGGTGGTATCCGTGGTGTGTTAAGAATCCGCCCGAAGCCAAGAACTGCTCAAATCGTGCGCCGACGTGGCCTATCCGGTTCACCCTGAACCACCCAGGTCCGGATCAGTGGACGGTGTGCATTAGGGTTGCGAGAACTACGAACGCAGGGTGTAAGG
seq_5451	193	TCGCCCGAAGAAAAGACTCCGCCAAATAAATCATGGATGGCCTGGCGCCCACTAAATCGTTCGGCAATCGTGAATAGCAACTTGGGTCCATTATTGGATTGCGTCCGCCCTGACTATCGGCGCCGTGGTCTGTTAGACCACTCTAAAGGTGTTTCAATTAAAGTTGAGGGATATACGAACGCAGGGTGTAAGG
seq_5452	193	TCGCCCGAAGAAAAGACTCCGGTCGCCTTTACACCGACCAAGGCCAAGTCGCATTGTAACTTCCGGCAGCTCTAGGTAGCGGCTGGTTTAATAACCCGGAAATGTGTCCAAACCGGAATTGCCTACAAAGCCGTCCGTACGTTCGAGAGTGGCAACATTAGATGTGTTGTATATACGAACGCAGGGTGTAAGG
seq_5453	193	TCGCCCGAAGAAAAGACTCCTATAACCGGACACCGACCTAAGAGATGCCCACCAATACTAAGTTGGTTGCGTAATGACTTAAAGATAGCCTTTTACATTAGTACTGCCCACAAACTTTGAGGACCCAAACCTATGAGCCTTTAATCATTTAACCTAATTTCACCTGAGGAATATACGAACGCAGGGTGTAAGG
seq_5454	193	TCGCCCGAAGAAAAGACTCCTTATTGGTCTGCCGGCCGCGCGGAGCTATATTGGACTAACGTCTGGGTTCACCGTATAACGATGAAGTCTACTATTCGTGCGCTCGCGTCTAAGTGCCAATCGATGCGGGTTCGGACGTTTCTGGAGCCGATGGATATTTACCCTGAACGTTATACGAACGCAGGGTGTAAGG
seq_5455	193	TCGCCCGAAGAAAAGACTCCAATCCGCCAACATGCAATCGTGGTTTAAATCTTGCCACTGCCTCGATGACCAACTAATAAACGTGACTCCCGAGCACCTCCTCAAGCACCAAATCGTGCAAACCTGACCACTTGCTTTAGATAGTACCCTTCATGAATTATATGTCCTGTTATTACGAACGCAGGGTGTAAGG
seq_5456	193	TCGCCCGAAGAAAAGACTCCATTGGTAAGGACTCTATCGCCAAGCAATGTCTGTTACCAATAGGTCCGAATTGCTCGGCGTTCGAGGTAACCGGAACCACAAGTCAGTTTAACTTACACCACGGGGCGGTTCGCCATTTATACGGGATTAGGTGCAATTTAAGCTGGGAATTTTACGAACGCAGGGTGTAAGG
seq_5457	193	TCGCCCGAAGAAAAGACTCCAATTTGTGTTCAGGAAACTGACGGTTAGAAATTCGGGACTTCAACGCTCCATGGAACCAACGTGTAATGGTGAGGGCTCCCATTGCAAGCTGTTGGCTTAGATTCCGGATGGACGGCCCTGTCCCACACGAAAGTCATTTAGTCTGGCGAAACTACGAACGCAGGGTGTAAGG
seq_5458	193	TCGCCCGAAGAAAAGACTCCTGGGTCCTTTAACTGAGGACCCTCCAATTCTGAATGCTGTAACACCCTACCCTGAATGTGTATCTTAGACTCGCTTAAGACCGGTCACTAGGGATCCGGCGCGTGCCATCACTCTAAACCTCCAAGGTAACACCTTATTAATCTTCTAGTTAATACGAACGCAGGGTGTAAGG
seq_5459	193	TCGCCCGAAGAAAAGACTCCGTTCCGAACGATAAGTGTTTGTTGAACACCCAATCTGTGGCCTGGGAATGCCCGGAAATAGTATTGGTTAACGCGCGCGACTTGACCGCTACACCAAAGCACCGGAAACGCCTGGGTTTCCACGCCTAATAATTGTATTTCATGTGCTCAAAGTACGAACGCAGGGTGTAAGG
seq_5460	193	TCGCCCGAAGAAAAGACTCCGGCCCAATTCAGGATAAAGCATACGAATTATACTCAGGGACGTACCACCTAAGTGAGCTTTCAAGGCCCAAGCGGCCTATATCCGCAGTGACCCGGTATGGTGAATATCATCTCTGTAGGCAGATTTCATTCAAACATTACTATTCCGGTTACTACGAACGCAGGGTGTAAGG
seq_5461	193	TCGCCCGAAGAAAAGACTCCTTCTGGTGATGTTAAGCGGACGGCCGTAAGATCTTAGCATCGGTGAATGCGCTCGGGGCCATCGTATTTAGACGGCGCCATAAACGTTCGAGAACTCAGCAACCCATAACGTAACGCAACTAGGTTGATTCGAAGAATTACGCTTGTAGGAAATACGAACGCAGGGTGTAAGG
seq_5462	193	TCGCCCGAAGAAAAGACTCCAATGGCGTGGCGCAACAAGTTCGCATGAAGCTCGGTATCCACGTATAAGCAGGATCCTAGGCGCGTTAAGTAGCCAGGTGTAATCGCAGCCAACGAGACTGAACGGCCCTACCTTATGGCTGTAATCCTAGTAAATATTTCACGTTAGACAATTACGAACGCAGGGTGTAAGG
seq_5463	193	TCGCCCGAAGAAAAGACTCCACAAGGCTGGCTACACTCAGCAGGTGGCGATACGAAATGCGACCTAATTGAATAATCACGTTCATCGGCGATCGTCGATTCGCGATTCATGTTGACTTCATCAGCCGATATAGCCTAGCCATGTGGATTTATTGCGATTAGAACTGATTCATCTACGAACGCAGGGTGTAAGG
seq_5464	196	TCGCCCGAAGAAAAGACTCCCGAACCCAGGCACCAAATTAGCCGTGAACGTAGGCTAAACGACCGGATCTAGCTTAGCTTGTGCTATTCACGATAGCCTCCATATGGTTTATGTACGCACTGGATTCGGCAGCAAACCGAGGCTCTGTGCCTTACAATTATAATGCTCCGTGATACTACGAACGCAGGGTGTAAGG
seq_5465	193	TCGCCCGAAGAAAAGACTCCAGGGCTATCGGCCGAATGCTTGTAGAACCGACCCATGCATGGCGCCTCTTAACAAGGTCCTAACCCACCACGTCCGGGTGTTAATTAACTCTGTAAAGTGTGGCTGGGTTCGCGGGTGTTCTGGGTATCATAACAGATTACGTCTGATAGAAATACGAACGCAGGGTGTAAGG
seq_5466	193	TCGCCCGAAGAAAAGACTCCGAAGTTTAGCAGGTGCCGAATCCTCAATAAACGCTACCGTGATGTTCTCGGTCTATGGCCTGCTGTCCGCATCATACCGGTCAACCCAACCACTAGACTAAGGCGGTGCAACGTATCGTTGAACCCTTTTGATGAAATTATCCATGCTTCTAGTACGAACGCAGGGTGTAAGG
seq_5467	193	TCGCCCGAAGAAAAGACTCCTGAAATACGTAAATGCCGGATTGGATACGGGTATCCCTGGTGGGATGCGTGGCGCCTGCTAGAATGTGATTACGGATTACATATACAGTTCGCGGTCTGTTCGGCAACCAGCACGTGCAAGGTATTAAATTCAATTATTTCATATCGACTTAATACGAACGCAGGGTGTAAGG
seq_5468	193	TCGCCCGAAGAAAAGACTCCATCAAACCCGGCCTCAGCCGAGGCCATCCCAAACGCCCGTACGGTACATCGCGGTGGACTATGGCAATAACCGCAACAATGAATTTATCGCGCCGTAATTAAACATGGGCGTTGAGCGTTTTGACAGCTAATACTCATTAGTATTCGTCAAAGTACGAACGCAGGGTGTAAGG
seq_5469	196	TCGCCCGAAGAAAAGACTCCACGTGGGCTTCAGTACCGGACCGAAGTTCACAGGACTTTCTAGGACCGTTGACAACATGAACTATAACGTAGGCATCTGGATTATGTGATGGCGATTATTGTCATCTGGAGGAGCCTCGGCCACACGCGTCGGCCTATTTGCATTCTCATCGACCGTACGAACGCAGGGTGTAAGG
seq_5470	193	TCGCCCGAAGAAAAGACTCCTGGCCCTATGTAACACGATAGGTCGGCATGACTGGAAGTTCGGGATTGATTTGTGTGTTTAACGTCTTGAGCGTCGGTGCACGGTTTGAACATTGGATATTTGTATTCAAGCGTGGATTAATAATGACCTAATTAAATTTGCTGCATTAGTAATACGAACGCAGGGTGTAAGG
seq_5471	193	TCGCCCGAAGAAAAGACTCCAGGGTGTTGACCGACAAGCCTTATAGGCTTGATATCAAGCGAATACTTTGCCACTGAGAGTTTGAGTTCTACCGCGCCACCATAATGGTTCCCAGGCGCATATTGCCGGGCTTCGATCCGCTCAGGGCCATGCCATATTAACGATCGTCTTACTACGAACGCAGGGTGTAAGG
seq_5472	193	TCGCCCGAAGAAAAGACTCCTTCTATGGGATTCGGTTAAAGCCTGCTGCATTACCGAAACGCGGCATATTCGAGCTGGATCCGAGGAACTCCAATATCGCTAACAACTGGATATCCCGGGCGGCTCCGACGAACCGCGTTTCTGGGTTGGCCTAACATTATAATCAAATCATCTACGAACGCAGGGTGTAAGG
seq_5473	193	TCGCCCGAAGAAAAGACTCCATACAATTACCGGCTGCATAACGTACTGCGAAAACATACGTCATAAGACACCATAGAGCTTATGGACTATCCGAGCAATTGTTGGTAGCCAGGGCCTAACGCAGTACAACTCCGGTTTAAAACGCACCCCGAGCTAATTTCTTGTCTAGGTTATACGAACGCAGGGTGTAAGG
seq_5474	193	TCGCCCGAAGAAAAGACTCCCTCTAAAGTCCTAAGCAATCTATCTTGCGATACTTCTAAGCGTGGATTAGCCGCTCCTCGAACCGTGTCACCATCATCCGACTAAGCATTACAACCCAGGTTATACTGTTATCGTAACTTACTTAGAAAATTCCAGATTTGTACTCCTCGATCTACGAACGCAGGGTGTAAGG
seq_5475	193	TCGCCCGAAGAAAAGACTCCCCACATTGTTAGTTCGGTCCGTGTAGTATTTGAATGCTCCATGCATTCGCCCAAACTGACTCCGTGGTTAAGACAGCTTAGGCTTTATCGGTTAGGTTCACTGATGCGTCCGAAGAACTCTTGGTATATGCCCATAATTATCGCTCCTCAAAATACGAACGCAGGGTGTAAGG
seq_5476	193	TCGCCCGAAGAAAAGACTCCCCTAGGTTGGATTGCACGGCCTCGTAATGGCCACCCTAGTCGGCGGATGGCGCTGTTGTTAAAGGACACCCAAATCATTCTAGTCGTTCCACGATGGGATCGCGTCCGGAATGCCTGTTGAGTGTGTAAACTTGCGATTTTGCCTGTGAGTAATACGAACGCAGGGTGTAAGG
seq_5477	193	TCGCCCGAAGAAAAGACTCCCCTGGGTGACCTGCATGCGCCAGGTTACAGTTAACAGCACATTACGGTTATAGACCCGCGCCAACTTAAAGGGAATATACGTCGTACCATTGGCATTATATATGTTACGCACGAGGCTCACCATAACACCGTATCGATTTTATTTCAGTTTATTACGAACGCAGGGTGTAAGG
seq_5478	193	TCGCCCGAAGAAAAGACTCCCCGATTGGAATCATGTTATCGGCCTAACTCCATGAGTTGGGGCGACCGGCACGGGCGGTTGCATAATGGCCATAGTCGGATATGTATTTGGGCGCGTCCATCAGCGCAATTCCCGTACATGGCTTTACTTGACCGCATTAAAAGTGAACATTATACGAACGCAGGGTGTAAGG
seq_5479	196	TCGCCCGAAGAAAAGACTCCTTAAGTGGGAGATGTTACGTTGCTGCCTAGTGGAAACCCTCCACAGTTCTCTCAGGCCGCAAGGTGGTGGGCCCATGGAACAAGCTTACTTAGCCAGCCGGGCTATAACGCAGATTGTGGGGCCCAGGTGGCTTAAAATGCTCCGCCTCCTTCAATTACGAACGCAGGGTGTAAGG
seq_5480	196	TCGCCCGAAGAAAAGACTCCTCCCAAGTCCAAAGCATGCGACCTGCGAATACTCCGAGTGAGTTCAACAGTGTTATCAGGTTGTCGTTGTAATGTCACCATGTACGAATGAGGGCCAAGAGTTCGACACACACTAGCGGTCGCGCTGTCTTAGGGAATTATTCGTTGATGCTCCGCTACGAACGCAGGGTGTAAGG
seq_5481	193	TCGCCCGAAGAAAAGACTCCCACAAGTTAATCTAACACTGAGCCCTAAACGCCTTCGACGTGTAATACATTTGGGTACGAAGCTATGAGCCTCCGTTTGAATTTGGAGGGCTGTTCGAATCGACGGCTAGCCCAACGTATCAACTCATAAGTTATAATTATAAGTCGGCATAGTACGAACGCAGGGTGTAAGG
seq_5482	193	TCGCCCGAAGAAAAGACTCCACAAACTAGAGCGCTTGGCAGCCTGCGGTTGTAATCGCTTAATGTTTGAGTGTTTACGGTAAGTGTAACCTGTGGCACTCCCTTGATACGGATATTGTTGTAAGAACCGGTGCTGGACGGATAAGCTAGTCAACAAATTAATTGTCTCGGTAATACGAACGCAGGGTGTAAGG
seq_5483	193	TCGCCCGAAGAAAAGACTCCCACATTTGGCTTAAGTCTCATGGAAATGCCGATTGCCGAGCGATTTGTCAATAAGCCTAAACATTTCAAGCACAGGTTAGTGTGCGGTGCCAGATAAACCTATCCGCCGACGACTTTAATTCTTGGGAGTCTGCAAATTTGTACTGAGACTAATACGAACGCAGGGTGTAAGG
seq_5484	196	TCGCCCGAAGAAAAGACTCCGGTCCAAGATTAATCCCCAAAGCCTCACAACGGTGTCTTATGTTGTAGGCGGACTCGCACGTAACATTCTGAATTGGCTTCCTAGCTACCGATGGCCTGGACCGCCGATAGCGCGAAGCTGCAAGCTAACTAACAAATTTCAATGCTCCGAGGATCTACGAACGCAGGGTGTAAGG
seq_5485	193	TCGCCCGAAGAAAAGACTCCTTGCCAAGATGGCGATACAGGTTAGGTGTTATGGCCTGCAGGTGCCATCGGGACACGCTGTACCACCGGCCTCAGCTCCGTCTGGATATATTGAAGCGGCCAGTATATGCTTAACAATGTAGGTTTACAGGACTTGATTTGGCCTTCTTAATCTACGAACGCAGGGTGTAAGG
seq_5486	193	TCGCCCGAAGAAAAGACTCCACCCGGGTCGCGGTGCCGGTTCATGACCACATTGAACATACTAACACCCGCGGTGCCGCTGCGCACTCACAATCCGTAGGTAGGTCGCCTACAAACAGACATTGGCGTAGCCCAGCTCCGCCAAATAAGGACCTTAATTTAAGGTCACCGAATTACGAACGCAGGGTGTAAGG
seq_5487	193	TCGCCCGAAGAAAAGACTCCGTCCGGAGCCGACTTAGCCACGTTAAGTCACCCACGGCGAGCGGCACGAGCCGCACTAATTCGGCGGCATTCGGCCGCGGAACCATAAGGATTCAGGGTCGTCTAATCCTACTATGTTACCCGGCCGCCAACAGCAATTACAGATGACTTTTATACGAACGCAGGGTGTAAGG
seq_5488	193	TCGCCCGAAGAAAAGACTCCATCAACAAAGTCGCGGCGATCATTGTATTCACATCCAACGTTGGTTGTGCTATGGATGAATGCGGAACATGTTAATGCCAGGCGCGCCAGAATGTTAATACACTCGGTTTACGATAACTACCTGAATTATTGCATTATTAATGCTCCGTATTTTACGAACGCAGGGTGTAAGG
seq_5489	193	TCGCCCGAAGAAAAGACTCCGGTATTATGCCGATAACAGCGTTATCACACACTTGCAAGTATACTGCCTAGGTTAATGGGACCGAAGATTCGAGCAATCCCGTCTAAGGCTTGGAACTCCGACGGCACGGGTGACCGGCGGATCCTAAATAACCATATTATGCTTGGGTTTATTACGAACGCAGGGTGTAAGG
seq_5490	193	TCGCCCGAAGAAAAGACTCCTGGAATACGTCGTTGGGATTCCTGTGGTAACCAGCCGCACATCGCGGCTGGCCGGCTGGTATACGAACTCGAACGCAATTGGCCATTCCGAGCCACGCTGCCGGTAGCTGCCTGATTATCTGTGAGCGCTTGGGAAATTATTGATCACTCTTATACGAACGCAGGGTGTAAGG
seq_5491	193	TCGCCCGAAGAAAAGACTCCAACCCAAGTCTCGAGGAATTTACGTCGACCATAATGATCCTGTACGAATTAAAGTTCTCGAGTTTTCTCAAGCCTAAAGGACCTTTGGGCTGCCGGGGTTTGTCTGGCGGCTCCATTGCGATACAAATGTGACAACATTACTAATGCCGGTTCTACGAACGCAGGGTGTAAGG
seq_5492	193	TCGCCCGAAGAAAAGACTCCGAAACTACCTGCGCGCTCTAAGATAGGACCCTACGTGACCTGATAAACGGTAATTATACCAGCGATTGGCTGCAAGACACTACTTAGCCCGGAATCTTCATAGGATTACAGTTAGCGGTGCCAAGCGGTACCGTTAATTACGGCTTGCCGTTTTACGAACGCAGGGTGTAAGG
seq_5493	193	TCGCCCGAAGAAAAGACTCCGCAGGGCCGGTGGCACAGTTCATTAAGTTGCGAGATGTTAGTGAGCGCAATGGATTTTATAAAGATTACCGTGCCATGCCCTAACCGCGCCTTAAGGGTTAGATGTGGCATGGAGCTTGGAGGTTTGGTCGGAACAATTTAACTTGCTCGTAGTACGAACGCAGGGTGTAAGG
seq_5494	193	TCGCCCGAAGAAAAGACTCCTGCCAAGGATCATTCGAGCCGCACGTTATTGGTAGATTTCTAACAATCCTGTGGCTCACTGGCCCGGCATATTTAGCGCAGTTAAGTCGGCCGCAATTGAGGTCACACTGGAGCTTGGGTAATTGGTTTGAGTTAAATTAGGGGTGAACGTTTTACGAACGCAGGGTGTAAGG
seq_5495	193	TCGCCCGAAGAAAAGACTCCCTTGTGGTTTAAACTTCTTTGTGGCTATGGAAAGCCCAGATTAACCATGAGTCATTACCCACATGATTCGTCAATCTACTGACGGCCGACCTAAGTCTAGGAACAGTGGGCTGAACTGTAAACTCTATGGTCATAAATTTACACTCAGTCAAGTACGAACGCAGGGTGTAAGG
seq_5496	196	TCGCCCGAAGAAAAGACTCCCAACCCTAGGCGGCTACGTCTTAACAACGCGCCAGGAATCAGTCGCCATGAATCCACGACTCCATCTTGTAATGTAATGGTGCTTCGGTATGGATTTGGGTTCCCACCGGTCCTTGCACGCCATTATGCTGGAATCATTTGTCGCATCGACCGTTATACGAACGCAGGGTGTAAGG
seq_5497	193	TCGCCCGAAGAAAAGACTCCCCGGTGTTATCAAGCGGTTCGCGACGCAGGCGCAGTCTAATTACACATTCCTAACGGCGATTCCGGAGTTCCGATCTTCGCGATCCTGAATCGTTCTGGCGTATATATTGTACGTTTGTAACGGGTCCTATCCGCAATTACGGCTGCCTCTATTACGAACGCAGGGTGTAAGG
seq_5498	196	TCGCCCGAAGAAAAGACTCCTGGAATTGATCGGCGTACTAGTCCACCCTTAACGGCATATATGCCACGCGAACCGCGTAACCGTTAGACCACCGTTGAGAGTAGTTAATTAGCAGGCATGAACACATAATACATCCAAAGAGCCTAGACAAGATGTATTATGCCATGCTCCGAATTTACGAACGCAGGGTGTAAGG
seq_5499	193	TCGCCCGAAGAAAAGACTCCCGTTATAACGGTACAACACAAGATCGGAATCCCCTTGTGATTAGTTAGTTAGTATCCTGGTCAAGGCACGTTAATGTAATGGTTGTAGCCGCTGCAACCGCGGACGTTATTGAACCAGTACGTGACGGTCCGTGCAATTATGGCTCCAGAATATACGAACGCAGGGTGTAAGG
seq_5500	193	TCGCCCGAAGAAAAGACTCCACAGCCCTATGCGGACTCACCTGGATTACATAAAGCCTTGAGCAGTCCGCTCCGACCGTGATGGTGCTTGATATGTAGTTGATGGCGTTACGGCAAAGTTCGAATACAAGCTTACTATTGCTGATAACATTTACCAATTATGGGTCACTCAAATACGAACGCAGGGTGTAAGG
seq_5501	193	TCGCCCGAAGAAAAGACTCCGAGCTTTAACTACTGGATTACCACTATTCGACCAATTGTCTTAAAGCCACGTCCCAATAACAGCTAAATTAAGTGTTGTCGGCGCATTTAGCTCAAAGCGCTCTGACTGTTCCAATGCCGAATTTCTGGCTTGGAGATTTAATATCGTATAATTACGAACGCAGGGTGTAAGG
seq_5502	193	TCGCCCGAAGAAAAGACTCCGCTTTGGTATAAGATCCAAACGATTATCGGCGCTTTAATGTAACCGTCTGCATACCAATTACGCGACGCGGCACATTTGAGCACGGGCATAACTGCCGAGGTACCCACGATAACTTATAATCCGAAGGACAATGCCATTAGGGCTGAAGCAATTACGAACGCAGGGTGTAAGG
seq_5503	193	TCGCCCGAAGAAAAGACTCCCCAAGACATAAAGACCAAGCCTATTGCCTATGTCCGACAGGTTGATATTATCAATCTGTATTGCTGTCCTGAACCGTCGGCGGCCTTGCAAGCCGCCTTGGATTATCACGAACTTACGCGCAGCGTTGAATATTCGATTTAAGGTCGTGAAAATACGAACGCAGGGTGTAAGG
seq_5504	193	TCGCCCGAAGAAAAGACTCCAACCAATATAAAGCGTCCAAGCGGGGTCACACGTTCGATCTTGGTGACTTAATCTACGCAAGCGAAGCACGCCGTGTTACGTTGAAATTGGATGTTGAGTCCCTCCAGGACTCGGGCAGTGCCCGCACGGCCTCGGATTAAACGTGTATGAACTACGAACGCAGGGTGTAAGG
seq_5505	193	TCGCCCGAAGAAAAGACTCCGGTGAGTTCAAGAGCTGAAGTCATGTCCGGCCAATATTTCACGCCATGCAAGCGCTAGTTCGGTATGAGGTTACCCGGGAGCCCGCGCAACTGAGTGGTGAATCTTAAAGACACCGACCACGAATGTTGCGCTTGCATTACTGATCCTTCTTATACGAACGCAGGGTGTAAGG
seq_5506	193	TCGCCCGAAGAAAAGACTCCTAAATGTCGGATAGCTGTGGCGCCAGACTTCTCTGCCAGTACACACGGCCGGCAGATCACAGGCGAGCCGCCGCGCTATTGCGGTGCCGTCTTAGCAGGCCCGGATTCGTGGACACTCGGCTAGGGCCGCACCGACATTTATGGTTGTGAAACTACGAACGCAGGGTGTAAGG
seq_5507	193	TCGCCCGAAGAAAAGACTCCTCCGCCAGCAATACCGCCAGCCGGCTAAGCTCCCTCCGAAACCTAGTTTCGGGCGGTAAGCGGCACACATTCACTTAATCGGAGTCGCCAAGAACCATATTCACTAGCAAGCCCGAGCTTGCCGGAGTCAGATTTAATTAGCGGTCCGACAAGTACGAACGCAGGGTGTAAGG
seq_5508	193	TCGCCCGAAGAAAAGACTCCTCGTTTAGTCGAATGGACTTGAACGCGCTATTCGTCTTAACAACGCTACTCGCAAGATAACTAGAAGGCCTGATATCTGTTCAAGTTGTACCATTAGAAGACTCCTTGAAAGTCTGCGGTGATCAAATGGCGTTCGATTTTGAGTCCGGATAGTACGAACGCAGGGTGTAAGG
seq_5509	193	TCGCCCGAAGAAAAGACTCCGGTGTGTGCGGTCCGACTAACAGGTGATTGGAGCGCTCTAATGAATCCTTATGTTAGGCGCTCTGTGTTCCACTCCAGGCGGACTCAAATGAACATGGTTGGGCAACGGCTGAGGTTAGCTGCCGTTGCAAGCGCTATTTATTCTTTGATTTTTACGAACGCAGGGTGTAAGG
seq_5510	193	TCGCCCGAAGAAAAGACTCCTTACAAGGTAAAGCGCTGTGCACCTCTGGCAAAAGGTCCTCGGTTCAGGGACCTCTACTCGGTTAACCCACTCTAAACAGGCCGACCTATAAACTAATTTATACACGAAATCATACGATTAATGTCCGACCATGAAATTATATGTGGGGAAATTACGAACGCAGGGTGTAAGG
seq_5511	193	TCGCCCGAAGAAAAGACTCCCGCCCACAGTTGGCGGTCTTGGCAGTGTGCTCGGCCCAGATGTAGGGTAGCCGGCAATACCATCGCAAGCTAGGTGGCTCACGAGCCGGTCAGACCACTTCGTGCTCTGGGTTGTTAGAATAAGGACCCCGAAACAATTAACGATCGGTCATCTACGAACGCAGGGTGTAAGG
seq_5512	193	TCGCCCGAAGAAAAGACTCCGCAAGGCCTATAAACTAACCGAGCGTAGTAACTATCAACCCAGAGCTTACACAGGTCAGGATACCAGTGGTCTAATTAAGGGTTGACGGCGGCCGGCGTACGCCCAACGAATAGCCCGCGCCACGGCGTAAGTGCAATTTACTGTCTTGCTTTTACGAACGCAGGGTGTAAGG
seq_5513	193	TCGCCCGAAGAAAAGACTCCGGTTATGTGATACCCTTTAAACTCCAATGCACCCACATACATTATTGCTATACCGCGGTCGCAATCGCCATAGCAAGGTTGACGAACCCGCGCCAACTTACTAGACCGTCACACCAGGCTTAACAAGCGGTGTGTAATTAGGCTTTGTTCATATACGAACGCAGGGTGTAAGG
seq_5514	193	TCGCCCGAAGAAAAGACTCCGGCAACCAGTCGAAACTAACTGGCCCTGAACTGGATCAACTACTGGCCATTAAACGCTCACAACCCGCTCGGGCGACCTGAACTGCGAGGACCTCAATATTGTAACACAATCGTTAATCCAGGTGTCTGTGGTTTGATTTTAGATGAGTCTTTTACGAACGCAGGGTGTAAGG
seq_5515	193	TCGCCCGAAGAAAAGACTCCCGTTAATTCAGGTGTGTACTGGTGCGAAGCATCCTGGCGGGCCGAGCCTAACGCTCAGCCATGGCCAGGGCACGGTGACGATTGGTAGTAGACCACTGTAGCTTTATGGTATCTCAAGGCCCGGTTACTAATAAATATTTTCGCTTGAGATTTTACGAACGCAGGGTGTAAGG
seq_5516	193	TCGCCCGAAGAAAAGACTCCCTTAACCATTAATATTTTGGCCCAGCGCCCAACGAGGCATGGTACTTCACTCTTGGCAAGCGCTATTGGTCAGGTTTCTGTGGTCACACGAACTCCAGGTCCGGCCGTAACTGTACTTCGGGCCCTGTCGAAATGCATTAGTACTCGCAATACTACGAACGCAGGGTGTAAGG
seq_5517	193	TCGCCCGAAGAAAAGACTCCTTAAAGATGTGATTCATAACTCACCGTCGGCCGTGATTGGTACAGAATCCTGTGACGGACCGCGGATGTTATATTCACATCTGCCCGGGGTCAACGACCAGATGGGTCCAGATAAAGTGCTACGGTGGGCTACTAAATTTGGAGTCGCGAATATACGAACGCAGGGTGTAAGG
seq_5518	193	TCGCCCGAAGAAAAGACTCCGGTTCCGTCCTTAACAAGCCGGTAGATGGCCGGCTTCGGACAGTGTTCAGTTGAGCCACTTGATTTAGAAGTCGCTTAGAATGACAATTTCACACATAATGTGTTTAATGTCCTCAGTTAGCCTGTGGCCACGGAAATTTAACATCGTTAAAGTACGAACGCAGGGTGTAAGG
seq_5519	193	TCGCCCGAAGAAAAGACTCCTCAGAAATCTTAAGACTCAACATAGTATTACGTTACCTAGCTTCAGGAATTACCCGTCGCGTTACCTGTAGGTGGATCCACTCCAGGAGCGAATGTTTAGATTAGCACCATGCAATGCGTCCAGTGCCTTAGTTCAATTTACTGTTGGACATCTACGAACGCAGGGTGTAAGG
seq_5520	193	TCGCCCGAAGAAAAGACTCCCCGCATAAGCCCAGAACTGGGACTTCAGACCTGCCGAATTCGTACAAGCCTTATAAGTTACCGACAGTGCGGGGCAATGTCATCTTGGGTTAGGCAAGTATTAGCTGAGTGGCGGGCAGTATTCTCGAGTCGAATAATTTCTAATCATAGAACTACGAACGCAGGGTGTAAGG
seq_5521	193	TCGCCCGAAGAAAAGACTCCTGAAATGCGGTCGCCTCCAGGGCGCAGGTTTGTGGCCGTGTCCATGGCCCACGTTGGGTCTGCCCCACATGGGCTTTGGTGTTGGTAGGGATTATTGTCAATTAGAACTCACGTATCCGTATACCCACGTAATTATATTATCGCTGTATGTACTACGAACGCAGGGTGTAAGG
seq_5522	193	TCGCCCGAAGAAAAGACTCCCGTCGGGTGTTTCAGCTTATTAATGTAGGGCCATAAACTCGCCTCCGGCCTAAACTGCGGCTGCCACTCCAGCAACTATCGGTGCCTTAGACTTCCAGATTTACAAGTCCCGACCACCGCTCGGTGCGTTGTTAATATTAGGCGTCTGCTATATACGAACGCAGGGTGTAAGG
seq_5523	193	TCGCCCGAAGAAAAGACTCCTTGGGCTTCCAGCTGCGCCCTGTAATACCGACCCATATCGGATAAATTGCTACCGCGTCCACAGATTAAGCAATAGCTGGAATATTCCCAGTAATGAACTTATTGAGCGTTCGTCCGCACGCGTGAATAGTGAACTATTATCGTTCACGTATTTACGAACGCAGGGTGTAAGG
seq_5524	193	TCGCCCGAAGAAAAGACTCCAGGGCTTGAGCAATACTCCAGGTGGTCCGGTACCACGTATATGTTGGTACCCGGTAACACTTATTTGGATTCGGCCATGATTAGTGAGGTGTTTGGATATTAAGCATCGGGACTGGAAATAGTATCAAACGACAACATTTTAGTTGCGCCTAATACGAACGCAGGGTGTAAGG
seq_5525	193	TCGCCCGAAGAAAAGACTCCGCTCAAACTGAACCTACCAGGAGCTCCGTGACTTATTTAGTAGTTGGTTGTAGTGGAGCGCCGGCATTAGGACCTAGCTATCCCGAGATACTTGTGTGCGCTTGTATGGGCGTCCAAGGAGGACTGGCGCGAACATATTTCCTCTTCATCTTCTACGAACGCAGGGTGTAAGG
seq_5526	193	TCGCCCGAAGAAAAGACTCCGTGTGGTGCGGTAATACGTGCGAATAAGCTAAGGCAGTGTTTAGTCGCTGAACGCGGCTCTAACGCACCGTTATTATAGTGGAGCCCAACTTGTTAAATCCTAATGGGAGCCTAGGATTCATTAGGGTCGTGCACCATTAAAGGTCCATCTACTACGAACGCAGGGTGTAAGG
seq_5527	193	TCGCCCGAAGAAAAGACTCCTACACCCATTGCGCCACGAGCTTCGACGCACCTTCTGGCGTCGGTAGGACCATTGTCGGCAACCTAATAAACAGACGATTTAAGGCTGGATACAACTGAAATTGCGCGTTATGAGTTCTTGGCCCTGGAAGTCTAAATTTGCCCTGACGGTTATACGAACGCAGGGTGTAAGG
seq_5528	193	TCGCCCGAAGAAAAGACTCCGGTCTTTATCCGAATCGACTTCTAATCCCAAGCGCCGTGTGTTATCGCCCTCGGCGTAGCCTGCTTAGCTAACACAGACCATCCAGCTCCACAATCACAGCCGTTGCCCAATTTAAGAGTCTAAAGCTGTGTATTGATTTAGATTTTCTCTTTTACGAACGCAGGGTGTAAGG
seq_5529	193	TCGCCCGAAGAAAAGACTCCGACCCGAATTCCAAAGCGGTTGTGCAGCAGTTCAAAGCCTTGCACAATTCTAATACCTCGTGGCAATCCCTATTAACCATCGTTAAATTTAAGTAATTCTAAACAAGTTCTCCAATCGGCAGGATCCTTCAGCGGAATTTAAGGCAACGAATTTACGAACGCAGGGTGTAAGG
seq_5530	193	TCGCCCGAAGAAAAGACTCCCTGTGGGCAAGTTGCGAGTCCTCGTTGTTGACCACAAAGCTTGCTCAGCCGCTAAGGTATCTAAATTATTATTTATGTAATGAGGCTAGTTACCGGGTTTAGCAGAACCAATCATTGGCCGCCAAGGCCGCGTTAGATTTTAACTCCCGTTAGTACGAACGCAGGGTGTAAGG
seq_5531	193	TCGCCCGAAGAAAAGACTCCAACCTTAACTAACAACCCACACGTGGCATCATTGCCGCGATCGTTATGTCCGTCGGAAGCTATCTCGTAAGGTATCGGCAATACCACGACCAAGTGGGACATCCCCAAGTGACTTTAGTATTGTGACCGGATTTAAATTTCTATTGGGCGTTATACGAACGCAGGGTGTAAGG
seq_5532	193	TCGCCCGAAGAAAAGACTCCTGTTGCGGTCCGGCCGGCACGGCCAGTTTAATGTTATACGCACGCCAGCTAGAAATATGTGCCAGTAATACTTACAATGTGCGATAATCCAGACCTCCAGTACACGCGTCGGTAATGGCATGGTGTTGAGGTCAGCATTATGCGTTTCAAATATACGAACGCAGGGTGTAAGG
seq_5533	193	TCGCCCGAAGAAAAGACTCCTTATGTTATAATCTTACAGTATGGAATGGCTCCGTGTTCGCGAGTTTCCGAAGATCATTCAAGCAGGATTCGAATCATGGGAGCCTTAGCTAACTTGTTAAACAATCCTGACATTAGACCGCCGGCTCGAATTATTATTTCCTGTGCAGATACTACGAACGCAGGGTGTAAGG
seq_5534	193	TCGCCCGAAGAAAAGACTCCGGCAACATACCTAACTAGTGTCTTCCTCGGTACAACGGTTTTATGGCACTTAGGCACCGCGGGATCAGGGCGTGCTAGAACACATTTACGTTAGAACAACATGATAGCGGCAGTTTCGAGATTGCGTCGAATGCTAATTTAGCGTCAGCGAATTACGAACGCAGGGTGTAAGG
seq_5535	193	TCGCCCGAAGAAAAGACTCCTCTGGCGGCGTCACAATGCCAATCCACAACATACAACCATAGGTGACCTTGCCTAAGTACACCACTTGAATGACCACTACTTAGGCGAAATTGTCATAATCGCTCTAAGGGTCCGGGCGGACCGCCGGCGCCTACAATTAATACTCGGGAAATTACGAACGCAGGGTGTAAGG
seq_5536	193	TCGCCCGAAGAAAAGACTCCAGACTTTGTCCATAGTTTAAATTGTCTAAGACATGGAATTAACTACTTGTTTATCATCATCACAATGAATATCCGGTGAACTTGTATGGCCATATTCCGACGAACATTCTGACTTGAGCGCAACCTGGAGATCCTTATTTTCGGTGTTAATAATACGAACGCAGGGTGTAAGG
seq_5537	193	TCGCCCGAAGAAAAGACTCCTGGGTTACACGAATACTTGTCCAGACCCTAGTCCGATATCAATCGACGCGTCGCCGGCTTCATAACCAGGCTCAGCCACTGAATACCGCTAAGGTCTTAGATATGACCGACAACGAGTTCTACCGGCTATTCATAGATTTTCCGTTGACAAATTACGAACGCAGGGTGTAAGG
seq_5538	193	TCGCCCGAAGAAAAGACTCCGGCCGCAAGAAATATTTCAGATGGAACAAACTATCGAGTTTTGATAAGCTTAACTGCTCATTGGCAGTGGTCAGCGATTACAGATGCCCGGGCCCTCCAGTCAACCTTGACACGGCCTATCCGACGTCCCTACAGTATTTCTGCTCTTAAAACTACGAACGCAGGGTGTAAGG
seq_5539	193	TCGCCCGAAGAAAAGACTCCTGCAAATAGCGCGCCACTATTGATGATATTACGGCTCTGACTGGAATAGGCTCCATGAAATTCAACATCAATTAAATGCTCGGCTTGCGTCAACAGAGCCGACAAGATCTGGTGTTGGAAAATCGCAGCACATGTTATTATCCGTCGAACTTTTACGAACGCAGGGTGTAAGG
seq_5540	193	TCGCCCGAAGAAAAGACTCCAATACACATGCAGCCTTCAAGATTTAAGAGCCTAATCCCAAGGTAGCCTTAGTTGGCCATAGTTGATGGCCACATCGACCCTTTGGACAATGTCCAGATGGTGTCGCGCGCCGGATATTCTGAAATTCTGTTACGCATTTTAAATGTATGTAGTACGAACGCAGGGTGTAAGG
seq_5541	196	TCGCCCGAAGAAAAGACTCCCAAACACGACTCAATACGACCCACTATAAACAGGTCACGCCCTGGGACGTTCCGTGCATGGTGCAGCCGGATCGAGTTTGGGTGCCGGGAATCCGTCGTGGGATTATGGATTTGGTTCGGGGCGTTCCGCTGACAAAATGCTCCGATCTCAAGAAATACGAACGCAGGGTGTAAGG
seq_5542	193	TCGCCCGAAGAAAAGACTCCCCGTAAACTCGGTGCAGGACTAATTTGGCACCGCACTACCATTTAGCAACGTTAGGTATTTACAAGAACCCGTCACGCGCACGGGTTACTCCTAGACTCAGGTGACAATCTCTCCCAAATTGTCGGAGGCCGGCCGATTACGTGTGTGGATAATACGAACGCAGGGTGTAAGG
seq_5543	193	TCGCCCGAAGAAAAGACTCCCCGGCAGGAGCATGGTGGACTCATGCCTACCAAGAGTATTAATAACATGTTCAGCCTCAGGTTAACCATCGTTCTTTGAACGCGGAGTGTTTGGCGTAGGTAATCGTCGAGGGGTCCGTAACAGCCGAGTCTTATGATTACGTTTGAAAGATTTACGAACGCAGGGTGTAAGG
seq_5544	193	TCGCCCGAAGAAAAGACTCCGTTGTTTGATTCAAGGATGAGGCCTCCGTGGTCCAATTCGCCGGTACGCTGCCGAAAGTTCATAAGGGTATCTATCGGCCGGCCTCGCAACGGTGTGGCGCGACTCACAATCTGCGGTGGGTTTAGGTGTTCATTAATTTCTACTGTAGGAAGTACGAACGCAGGGTGTAAGG
seq_5545	193	TCGCCCGAAGAAAAGACTCCGTGGTGTGGGACATACTAGAATTCGTAACTGGGCGACCGAAATCTATGGCGTCACCTATACAACTGGGCGTACATTTACGGGTGTCTGAATTTGCCCGGGTCCTACTCTGAAACGCGAATGATGCCTCCTGCCATGATTAATCTTGAGACTTTTACGAACGCAGGGTGTAAGG
seq_5546	193	TCGCCCGAAGAAAAGACTCCTGATTGTTCATCTGGTCTATAGGTACGGCGTGAACACTGGGGTCGTGGACATCCGGGGATTAACAGTGTTCCCAAAGCCTACGCTTCGAGCCACGGGAACCTGATACATTCGTTGAGCGACCATGAGAGGCCGCGTATTACCGTTCGGTATAATACGAACGCAGGGTGTAAGG
seq_5547	193	TCGCCCGAAGAAAAGACTCCCTTCGGGTTCTACAACTTAATTTGGACGCACCGTATAACGCTTAGGTCGGCCCGCCTCACACCGCCGTACGGAATATTCCTGAAATCTTCTAATACGCCGAGTGCCACGTGAGAACTCTATTAGACTATATTCAACATTACAAGTCATGTTATTACGAACGCAGGGTGTAAGG
seq_5548	193	TCGCCCGAAGAAAAGACTCCACCCAAGAGCTTCGTGAGGTCCAGTAATCAAGCTTAGTCGCTTCGTAAGGCGATCAAACTGCTCCCTGTCGGCAGGCCTGCGTCCGATGGACTCTCCACCCGAGGGAAGCTCGTTGCCCACAACCTCACTTTAAATATTTACCGTGATTTTAATACGAACGCAGGGTGTAAGG
seq_5549	193	TCGCCCGAAGAAAAGACTCCAATTGGATGAGGTTGCTCAATGGCAATGATCGGCTGGGCGGGAGTTTCTGAGTTGGCTAGTAAGTAATGTACGGTCGGGTTCTGAGGCCAACTTTACAATTTGCTATGCCCACTTGTTGGTCATAAGGGTGTTCGAATTTCGTCTGTACCTAGTACGAACGCAGGGTGTAAGG
seq_5550	193	TCGCCCGAAGAAAAGACTCCAACCGGCCCTTCGCGACCAGTATCCTCGTTAATCCATCAAGATGGGCCTGGCAGATCGGCACTATGATCCAATAGGTTTCACGTGTGGCGCGTTGCGTACAAGTCAACATTGGGTCCCGGCAGGGCTGGGCGCCCTATTACACGTCGGAATAGTACGAACGCAGGGTGTAAGG
seq_5551	193	TCGCCCGAAGAAAAGACTCCTTATGGAAGCACTTGTTAGGCCTGCGGACCCGTTATCAGACCTGTAGATAATCAGACAAACTCGCCAGTGGAGCGCTCGGGAACGTGCCGCCGACATTAAAGGTCAACTCTGCCTGGGCTTATAGTCCGAGCCGTTATTTCCTTTCACGGTACTACGAACGCAGGGTGTAAGG
seq_5552	193	TCGCCCGAAGAAAAGACTCCTAATTTGATGCGTTACACCCATGATCCGTGGTGGTTTAATGCGGCGTCGTGCCGCTTGGACGACTGTGGCAGGCATTGAACATGCCACGGTATATTAGGGTCTTACACTTCGCAAGTATAGGATACCGTAAGCACGATTATCGATTCTCCAATTACGAACGCAGGGTGTAAGG
seq_5553	193	TCGCCCGAAGAAAAGACTCCTATTGGAGACTAACGGCATGACGGGAATAGCCCTCACAAGGCTATATTTCAACACCAAGAACTCCCGGGTATCATGAATGGTACGGTGCAAACGTAGGCTCAGCCAATGGTCGTGTCCGACCTAACAGACTGGATTATTTTCTCTCGATGTAGTACGAACGCAGGGTGTAAGG
seq_5554	193	TCGCCCGAAGAAAAGACTCCACCCAGAGGGACATGTATGGCGGTGTGGGACTCTCCGAATTAGGTAATTCGAGCTTTATATCCGATTGTGGAAGTAAGCTAATACGCCAGCTTACTTGGGTACAACTGCCAATCTTTGAACGCCATGTGTCGGTTCATTAGGGATCCGTGAAGTACGAACGCAGGGTGTAAGG
seq_5555	193	TCGCCCGAAGAAAAGACTCCAATACTTCCAGGTTAGTCCTGGAAATTCTATGCGGAACCTTTAAAGCGATCGGTAGGGCAAACCGCGCCACATGAATAATCGTTGGCTTTCCCAGGACTTGCTGGCACTTTATTAATGCACCGGCCGCATGAACGTATTACAATTGAGCGTAGTACGAACGCAGGGTGTAAGG
seq_5556	193	TCGCCCGAAGAAAAGACTCCAGCCCGCGGGTACTTGTGAGTAATCTTACGAAGTGGCGCATATTCTGAGGATCTGCCTTTGATAGCCACGTAACCGGAGCAGGCGATTCCGAAATCGTTCGCACAGCTTATTGTTTCAGGGGCATCCTCGCAATGGATTATACGTGTGGCAACTACGAACGCAGGGTGTAAGG
seq_5557	193	TCGCCCGAAGAAAAGACTCCTAAAGACTAATGCGTCACGCGCCTAAGGTGCTAGATCTCTCATGATTCAAGGCCGCTAGGGCTACCACCAATATGGTGCGCACTTATAGAGGTTGCGAGCAGCCTGCGGTCAATTGTAGCACCATACCGATGAACTATTAACGATAGTGATAATACGAACGCAGGGTGTAAGG
seq_5558	196	TCGCCCGAAGAAAAGACTCCACCCGTCGTAATATGCAAGTGTGTCCAAACTGCGTTGTTAGCAATGTGAGCGCGTGTGGGCGGCCAGTGGTCTCGGTAGAGCCGAGTTTTGCCTAACTATTTGGCGAAGGCCAGCCTAATGTGTCGAACGTTACCAAATGCTCCGCGTCTCCGTACTACGAACGCAGGGTGTAAGG
seq_5559	193	TCGCCCGAAGAAAAGACTCCCCGGGTATACTGTTACTGCCCAGTTTATCATGAATGGACCCGCCAGCGCTCATTAAACCCAATTGAATTATGTCAATCTGCGTATTAACAAGGCCTACGGGCATACTTAGGCTTGAACGTAGATCCGGCGTTAGGTATTAGTCCTCTCGTATCTACGAACGCAGGGTGTAAGG
seq_5560	193	TCGCCCGAAGAAAAGACTCCCGGAACTTAATTGGTAGGCATATCGAACGCATAAGTCGCATGTCTGGTCATCGAGGAATATCACCGACGCCAGGCCGTGCCTAGTAGGAACTAATATAAACGTGACATTCATCAGGTGTAATAGTCCTACGACGGCATTTCGTCTTGAGGAATTACGAACGCAGGGTGTAAGG
seq_5561	193	TCGCCCGAAGAAAAGACTCCTAAGGGCTACACTTTAGAGCGCGCGGAAGCTTTTGAGGTACTAACAATAGTAATGCAATGGTCAGTCGGTTCCCGAAACATTCAATGAATTGCAAGCGGCTTAATCCTAACATCTTACGACACATAATACTAAATGATTTTAAGTCGGCTAATTACGAACGCAGGGTGTAAGG
seq_5562	193	TCGCCCGAAGAAAAGACTCCACGGTTCCTATGCGTTAGGTTATCGAGCCGGTTCATTGGCTAATAAATGAATAATTAGGCCGTACGTTCGAAAGAACACCTATTGCCGTCCAAATGGGTGCGATATACAAATCGTAAGATTTCAAACTACGGTTTGATTTACGCCATCAATACTACGAACGCAGGGTGTAAGG
seq_5563	196	TCGCCCGAAGAAAAGACTCCCAAATCGGTTGTGACAAATTGACTAACCCGCCCATCCGGTAGTGTTTAATTAAAGCCGTTACAACTGGGCTCTAAACGTCGCCCAATGCCAATGTATGTGGTGGCTAGCGGAGTTGAGTACTTTGTAGTGTGTTGCATTATCAATGCTCCGCTTACTACGAACGCAGGGTGTAAGG
seq_5564	193	TCGCCCGAAGAAAAGACTCCTAATTATAGTTTGATTGGAACCTAAGCGATTAAGTATGGTCAGTGGGTGGTACACCTCGCTGAACATAATACGCTACCGTCGGTCGCCTAGCCCTAGCTGAACAATTATTTGTTGATATTATGAATACGCCTCAGTATTTGGATTTCTCTTAATACGAACGCAGGGTGTAAGG
seq_5565	193	TCGCCCGAAGAAAAGACTCCACAAATGCCTCAGATTTTGCAGAGGCCCATAATTCGACGACAAACTAACGATGGTACATAACATTGGATCAGCAATTGACGTGAAGCTTCACAGCCATTTCGCAGGCTCACATGGAAACTCTTAGCATAAGGCGCTATTAAGTCTTCATCATTTACGAACGCAGGGTGTAAGG
seq_5566	193	TCGCCCGAAGAAAAGACTCCCAGAAGCCATTTGACCTTACTCGGGGTGGCGTGCCCAAACCCTGGCTGGGCATCTAGCACTTGCTTGTACCACTGTCCAGTAAACATAAACTGCGCTATATATAACTGCAGGATATACAGAATTTAATGTGACAACATTTTAGGTTAACAAACTACGAACGCAGGGTGTAAGG
seq_5567	193	TCGCCCGAAGAAAAGACTCCTCCCGGCGAATGGCCTACTTGGTTTGCGCAGGCGATAACGACCTATTGTGACGGTGTTCTTGAGCTCAAGGCGTGTGTCCATCCTAGGGCCCGTGCTCAATTCGATTAACCACTGGATTGTCAGAAGCTTAGGAGCATTTGGGCTCAGATTAATACGAACGCAGGGTGTAAGG
seq_5568	193	TCGCCCGAAGAAAAGACTCCGACTTTAACTGGGCCACTGCACAATATAGGCGTGGAATCCAGATTGTTTGGCGTCGCTGTGGGTGTCCCAACCCAGAGCAACCACACACGAGCCCTGTTAAGTTTCAAGGTTTGGCGCACGGTCATCGCCACAAACATTTTCGATGTTAATAATACGAACGCAGGGTGTAAGG
seq_5569	193	TCGCCCGAAGAAAAGACTCCGGTTTGAGATTCGTTGACTCGATTATTGTGTCAGATGATTAATCGGTATAACAGCAACCTACACCGCTATAAATTGGCCAATCAAAGTTCGTGAAGAACCTGGCGTGAGCCGCTAACACCGAACTAGTTAAAGTACATTTGGGGTCATTTATCTACGAACGCAGGGTGTAAGG
seq_5570	193	TCGCCCGAAGAAAAGACTCCAATTCCGGCTTGGGAAATGAGCCTGACCCACCGGTCATTGAATCCCATATGATAATCTTGGACACCTTAACAGCGCACAACATGACGGCCGGCGGCTTCGTGAATTCGAATTTCTGAGCCTTGTCCGAAATACGCCATTTCCCTCAATTGAAATACGAACGCAGGGTGTAAGG
seq_5571	193	TCGCCCGAAGAAAAGACTCCCTAAACCTGTGCAACCCACAATTCACGCTGGTGCCTAACCCAAATTAACTCAACACGGTTCGCAATATGAATCAGCGTTGCCAAGACGATAAGTATTCTGAGCCGGACCACGTACTACAAGTTGGCATACCATGCTATTAATCATTCTCTAAATACGAACGCAGGGTGTAAGG
seq_5572	193	TCGCCCGAAGAAAAGACTCCATAAGATTCGGAACCGGGTTATAGTGTCCGTGGTCTCACACAGACGGCTGTTAGCCAATCTCCGTACGGGTACTGGCTTGCGATAATGACCACGAGAATTCCGCATGCCAAGACTGGCTCTTAATCGTCATTGATAATTATATCTCCGATAATTACGAACGCAGGGTGTAAGG
seq_5573	193	TCGCCCGAAGAAAAGACTCCCCTCAATAAGCCGACCCACTGAATGAACTATGATGATAACGCTCGCAATATAGCCTATCCACACCGAGAATTGGCCAATCGGCGCGCCGCGAACTTCAAGTGTATAACTCTATTGTCATATTCGGCAAGGCGATTAATTACGCCTCGTTTAAGTACGAACGCAGGGTGTAAGG
seq_5574	196	TCGCCCGAAGAAAAGACTCCGACTCCCGATTCATGCGTATTACTAAGTTACCAGCGATTGGAGTATATGGCCGAACCGGTATATTCCAAATAGGTTATCCTTATGCAGGACGGTTGTAGCTTTATAGTGGTTGGTTCCTGGACAAGTTTACGTTTGAATGCTCCGGATGAGTGTAATACGAACGCAGGGTGTAAGG
seq_5575	193	TCGCCCGAAGAAAAGACTCCGTTGGCCAGGATACTGCACGTTCAGCTTAATCATTGTTAGGCGCTCACATAAGTTGCCGGCGCCAGTCAGGCACCACTCATGTATTGCACATACAAGGCTCAATCGTCCGGATTGCGGAAGGTACGTTTTGACTCAATTCAATATCGACCTAGTACGAACGCAGGGTGTAAGG
seq_5576	193	TCGCCCGAAGAAAAGACTCCCACACAAGTACCACTGGCACTTGCCTTGAGCCGCCAAGACCTTCAACGTAAACCCGCCAACATTGCAGTGGCTTGTTTGGCCTATAGGTCCGGCAGTCCCACAGTAGTTTAGTTGACGGCTAATGTACTAACCGCAATTTGTTGTTGAAGTTTTACGAACGCAGGGTGTAAGG
seq_5577	196	TCGCCCGAAGAAAAGACTCCCGTGCCCGAGGCCTAGCGGATCAGCGATTGTCACAATATCACAAGCTAATCCAGAGACCCGACAGCCGACCTCCGACGAAGTCATTCGCTGGGCAATGGTGATATGAGTTAAATGAGCCATATGGCACGGTGTTCAAATGCTCCGGTTGAAGAAAATACGAACGCAGGGTGTAAGG
seq_5578	193	TCGCCCGAAGAAAAGACTCCATTGGCCTCCACGCGGAAGTCACCACAACGCAATTTACCAGCTTTGTGGAGATCTTTGTTTGCGATATTTATGCCGACAACGTAGACCTTCGGTTAATAATTGCCCACGGTCTACGGGTACCGGACTTGCGGCCTTATTAATCGTGTGCGTTATACGAACGCAGGGTGTAAGG
seq_5579	196	TCGCCCGAAGAAAAGACTCCCTTGGAACGAGCCTGAGCAGTTCTGGCCTCATCGCGGCGCGGATGATTTGATTCGGGATCCACCGCGAAGTCAGGTAACTAATGTACTTAATTTCACTTAAATATCTACCAACGGTATGTGTAACTCCGAGTAACTAATGCTCCGTATCTTCCTAGTACGAACGCAGGGTGTAAGG
seq_5580	193	TCGCCCGAAGAAAAGACTCCGGTTTCATCTTAGGTTCCAGTGTTGACAGTTGAACGTGCTTGGAAGCTCTCAATGTTGGAGCCAGCGGTCTCTATTAACTGACACGTTAAGCCTTGTAACAATATCAAAGCGTTAAGACTAGTTGATACAGGTCCAATTAAAGATTCGGTATATACGAACGCAGGGTGTAAGG
seq_5581	193	TCGCCCGAAGAAAAGACTCCGGTTTCAGAAGCTGCAAACCATAGGTCCGCATAGTCATTCGTGTTTAATTGTGGTATTGCATTGTGCGGCGCGGCCGCGGCATTCGGATATTCACACTACAACCCAGCAATAGTCGATAACTCCAACAATATACAGATTACTCATCTTAATTTTACGAACGCAGGGTGTAAGG
seq_5582	193	TCGCCCGAAGAAAAGACTCCTCCAACGGATTAATGGGTAATAGCAATTCCACGGTTTCGGGTGTTTGTGAACGACTCCATTATGACTTCATAATGGGCTCTCCGGTCGTCGAACAGTCTTGAGAAATTACTGGTCCGTGTAGTTATCTAATCATCCATTTACGATGTTTCTTCTACGAACGCAGGGTGTAAGG
seq_5583	193	TCGCCCGAAGAAAAGACTCCGCCCGACAGACCGCCTCGCAAAGTCCGTTGCACCGTAGTTGCACCGCAAATTCCTGTAGTTCGTCTCACAATCTCAATCAGTACCGCCATGACCGCATCGAACAGCCACAGCAACCCAGACAACACCGGTCCGTAAATTAGGACTCGGGCATTTACGAACGCAGGGTGTAAGG
seq_5584	193	TCGCCCGAAGAAAAGACTCCAGAATTATCTAAGCAAACAGAACTCGAACCGACGTCGGCCCAGCAAACTCGTTAGCCTTGCGACGGCTAGTTCCTACTAGACAAGACTTCCGCGGTTGGGTTAGTGTATTGGCTTATAAGTGACACTTTACGGCCTATTAGGATTTTGGTAAGTACGAACGCAGGGTGTAAGG
seq_5585	193	TCGCCCGAAGAAAAGACTCCCAAACTCAAACAACTGGGCCTACAGTAGTTGGAATGGACCTATATACATTGGCACTTAAAGATTTATTACGGCAAGTCCTTTAATCTGGGCACGTCGTTGGGCCAGGTTACTGGTCATTGACGAGGTTTTCAATATATTAACGATGCTGTATTTACGAACGCAGGGTGTAAGG
seq_5586	193	TCGCCCGAAGAAAAGACTCCAACTTTAATTAGTCCGAACATCGTCAAAGACCCTTGGAGGAACTCCAAGTTGGTCGAGGCCGCAATAATGACAACACTATGATATATTCGCTGGCGTGCTATGGCACTTGTAATTACCGGCGCGAATTCAGTGGTCATTATCCATCTCACTTCTACGAACGCAGGGTGTAAGG
seq_5587	193	TCGCCCGAAGAAAAGACTCCCGGCGTAACGATCTTACCTTTGGAAGATATCCATTAAACGATGCCACGTGGCTGGTGCTAACGATATGGTGGCGTTGTGCGTTCGTAAAGGTCCAATCTAGATTATTAAATGGCGACGGCAATCTAGCAATCTATGATTTAACTTCCTTGTATTACGAACGCAGGGTGTAAGG
seq_5588	193	TCGCCCGAAGAAAAGACTCCTGTTGACCTTATAAAGACCACAGCTGAATCGCCCAAGAATCATGGATAACTGCTTGCGCAACCGGTGTTAACAGTTCATTTACCACTGGTTTGCATGCTGTTGTGTCATTGGAAGCCTAGAACTTCGTTCACACACATTTTGTCTCAGTTTATTACGAACGCAGGGTGTAAGG
seq_5589	193	TCGCCCGAAGAAAAGACTCCCTTAAGCCCAACACATGTTTCGTGCTGCAGCCCACCTTGGAGTATCTTCGGGTAGTATAACCGCAATTTAATTCATTCGACTGGATTACCGGTTGCCACCGGCTGCACATTGGCCAAACCAATGCTGGATTTGCGGATTTTGTCCAATTGTTATACGAACGCAGGGTGTAAGG
seq_5590	193	TCGCCCGAAGAAAAGACTCCCCACAAAGTTAGTGTTTAAATCAAGCACCGCAGTGAACTATCATTATGAGGACGTCGTGTGCCATACCATGGGCGATTGAACACGGTGATACCGCGATTACACAGGACTTACCGGGAATTGCATAAACCAGTGGTCATTTAACTTGTACATATTACGAACGCAGGGTGTAAGG
seq_5591	193	TCGCCCGAAGAAAAGACTCCTACCCATATCCGGGCTATGTGTAAAGTCTTGTAATGTTCTATGAACGTAATATGCCTCCGGGTGCGCTACAAACTCCGACCAAGTCCTGTTCCGGAATTTGCTGATAAGTGTCTGTATTGTAATGGGTATCGCCGGATTTAGGATGAGCATTATACGAACGCAGGGTGTAAGG
seq_5592	193	TCGCCCGAAGAAAAGACTCCCGCGCCCGCCAGGGACCGGCGTTCTGGATCTCTTACTAGGCAGATGGCCCAGGATTAGTTCTGAACTGGATATACGAAATTTCAAATGTATTTACGTCAGGATGAACCCACCTCGACAACCCACGAACAATGGCGTATTTACGTCAAATTAACTACGAACGCAGGGTGTAAGG
seq_5593	193	TCGCCCGAAGAAAAGACTCCCGATTTGTCCGGATGCCATTGAAGCGGCAACGAATCTTGTTAAGGACTAGGCGTCGGTGGTAGTCCGCGAATGGCATGTCAATCGCAGAGTCACCATTAGACTAGGTCACCTTCTAAGTCCCGTAACCACGGGCGCATTATGACTCTACCAAATACGAACGCAGGGTGTAAGG
seq_5594	193	TCGCCCGAAGAAAAGACTCCGGCATAACTAACGTATCACATGGTGCTAAGCCATAATAGCTTGGTTGGAGCGCGTGGAGCCCTCCTTTGCAGGGATATGTAAGTACGTGAATGCCACATTGTGTACAATGTTTACAGTAACTTTAGAACAGCGCCGATTTGTGATTCAGTTTATACGAACGCAGGGTGTAAGG
seq_5595	193	TCGCCCGAAGAAAAGACTCCGCCCGCGGGTTATGTATCATCAGGTCCGCTGGCAGGCGCAATGGACTGTAGCCGCCGCCCGGCCGACGACCGTGAACCAATAACCGTCGTGTCCAGCTTATGATTCCGCCGAAATTCCTAGCCGCTTACCACTTGGATTAGGACTGTGTGTTCTACGAACGCAGGGTGTAAGG
seq_5596	193	TCGCCCGAAGAAAAGACTCCTTAGAACAGCCTATTATTGAGATCCTCGGCCGGAAGCCCGAATAGATTGCTATTTAACCTGGTCTCTCAAGTACCGGTTCGATCAGGTCAATGTGAGGTCTAACCAACACGAGCATTTAATTGGCACTCTTTGGGCATTAGCATTGAGCTATCTACGAACGCAGGGTGTAAGG
seq_5597	193	TCGCCCGAAGAAAAGACTCCTGGGAATCCACCACGGAACCTATTCGCTATTGACGTTGCCAAGTACACCAAACATTGCAAGTCGCCGCAATATGGATAACCGTGCCTAGCTGTTCGGCAGTTGGATGGGACTTTACAGGCTGATGTTAAGAACACCATTTAGTGTCTTTATTATACGAACGCAGGGTGTAAGG
seq_5598	193	TCGCCCGAAGAAAAGACTCCACCCAGATGGCTGCCGCAAGTCGCACGCTTGGAATTAGCATCAACTTGCCGGCGTCTCCTCGGACCTAAACCCACCACGTAATCCATGGAAACCTAACCCAGGAGTTCAGTGGGCCCTGGTGGTCATACAATTCGAATTTGGGCCATACGTAGTACGAACGCAGGGTGTAAGG
seq_5599	196	TCGCCCGAAGAAAAGACTCCCACTGGGTCTTACAGTATAGTTGCGTTACCGAGCCGAGTATTACCGCGATTTAAACTGTGGTGGTGATTGTCTTCGGAGCGGAAACCTGTAATAATACGGGTACGACGGCATCTGGAATATTGAATTGGTGCCTAAATTACTAATGGATGCTCCGCTACGAACGCAGGGTGTAAGG
seq_5600	193	TCGCCCGAAGAAAAGACTCCCGCGGGTACTAAACGCAATGCCCAGTGGCCGGTCGTTACATGATTCGCTTCAATGCGTATTTCGTAGAGTTGAGACAATCCTAATAGTTAAATACCGGTTGTAACGACAACCCGCAACACGACGAGTTGGCTGCTGATTATTCGTCCACAAACTACGAACGCAGGGTGTAAGG
seq_5601	193	TCGCCCGAAGAAAAGACTCCCCGAAACATATAACATAACCTGTTGTGCCTAATAACACAGGCGGCCAAGAATTCACACTTAAGCGCTTGCAAATCGCCGGTTGCAGGTATGAGACCAAGCCCAACTGAACTTTCGCCGGACAAACTTCGTACGTGGATTTGTGGTGTATAATTTACGAACGCAGGGTGTAAGG
seq_5602	193	TCGCCCGAAGAAAAGACTCCGGCTTGGTGCCAGAATCACAGGACAGCCCATTTGTTACGGGCGCCTTACACTCAAGGTGTACCGTCGACTTATCGAGGATCGCGAAATACAACGTGTTCATGGAATTTCGCGAGATTATGGTTCACATAAGTGGTTATTTCTCATGCTCCATTTACGAACGCAGGGTGTAAGG
seq_5603	193	TCGCCCGAAGAAAAGACTCCCGGCCCGACGCTTAGAGAAGCTCGTGTAAGGCGCTTCTAGGCCCGCCGCGCGCGGAAGCCAGGCGTTAACCTGATACGCCTTAGCGAGTTCTCGGAGCGTTGCTAATACACCACCTAACTGACCAACGAGTTTACAATTTAGAGTTCCCCAATTACGAACGCAGGGTGTAAGG
seq_5604	196	TCGCCCGAAGAAAAGACTCCTAGGGATCCCAAGCCTTCTAAATGAATTGCGTGAGTCCAACGCCCAGAGCCATTCATGGGTTCGTCACAAGGCAACCCGTTTAAGATGAATGTGTAAAGGTTTAACCAGGTAACAGGCTTGCAAATACTGTAGCCAAATGCTCCGACTCCGGCAACTACGAACGCAGGGTGTAAGG
seq_5605	193	TCGCCCGAAGAAAAGACTCCTCTTGTGGGTGCTTGGATCCACACGGCTGTGTCGCTGGTTAAGTCTGTCTTGCTGGACTCCTGAGGACTTATGTCCACACGCTGTTACTGGTGCTGTAATGGGCGCCAGTATGGTTTGACGTTTAGGTCGGGTCGTATTTACGATTGCGGTAGTACGAACGCAGGGTGTAAGG
seq_5606	193	TCGCCCGAAGAAAAGACTCCTCCGGGAACCGCTGGACCGAGCGAAGGTAATCCATCAGTTAGCTTACCTAGCAACCCTTACAATTAGGTGCACACGTTTGGTGGTGTCCGCAACACTTATGCGGCGCCAATGAGGTTACGGAACTCCTCTCCATGAATTATGACTCGTAATTCTACGAACGCAGGGTGTAAGG
seq_5607	193	TCGCCCGAAGAAAAGACTCCGCCCTGGACATCAGAAACGGTGTGAACCGTACGCTACAATAAGGTGCTGGCTCACTTTGGGTCGGCCTCATATCAACGCCTCGAAATCCGTAAACGTACGGGCAGAATTACGGACCCAGGCTTAAGAGACAAGGCCATTTGGCTTGACGCTACTACGAACGCAGGGTGTAAGG
seq_5608	193	TCGCCCGAAGAAAAGACTCCCGGCGCCTGTGCGGCGAGGAATCTTTAGGATAGCGCAGGCCCAATCAATGGTCGCAGCTAATAAACTCCGGTGGTAACCAAACACTACCCGTGTACGCTGAGCCTCGATAACACGCAATAGCCGAGTAGACAACCTATTAGTATTTAGGCAAATACGAACGCAGGGTGTAAGG
seq_5609	193	TCGCCCGAAGAAAAGACTCCCAGGTTTCCGTTCAACTAGCTTTGTAGGACTACCGACTGTTTATAATACTTTAGACGATGGGTTAATCCCGATATCCAGGAATGCGTCCCTCACGGTTACTTGAGTATGGTTACCGCCCGGTTATGAGGTATTAGGATTAGATATGTCGATTTTACGAACGCAGGGTGTAAGG
seq_5610	193	TCGCCCGAAGAAAAGACTCCTTGGGCCAACTTGCGTAACACCGTGTAGCCCAGCGTTTGTATGCCACTATACACCATAACGCGAACCACCGGGTTTGATGGCATTAATGTTATGGTGCGTCAGGCCACCCAGCGATATGGTTCGACGTCACAAAGTATTAACCTTCGTCTTAGTACGAACGCAGGGTGTAAGG
seq_5611	193	TCGCCCGAAGAAAAGACTCCTCTGGGACGAAACACCGGTCATATTGGCAATTATTACAGCACTGTTAACTGGAGGCAAGCTAACCTATATAATTGCCAGCTTATAGCTAACGTAACTTATCGTACGCATAAGCGGAAACTTGACTACCATCCACTGATTACGCATAGGAAAATTACGAACGCAGGGTGTAAGG
seq_5612	193	TCGCCCGAAGAAAAGACTCCTGTTCTGGATTGGGCACCATATCATGTTAAGTTCTTAGAAGATTACTTTGAGCAATCGGTTTAATCAGCGTTCAATAACCTGAAAGTTGCGTGCCAAACTTGTACGCGACCGATTGCTATCATTAAAGGAGGTGCTATTATAAGTCTGGTTAGTACGAACGCAGGGTGTAAGG
seq_5613	193	TCGCCCGAAGAAAAGACTCCGTTGCCCGGACTGTTCAGTATATTAACATTCGTCGTGGTAACAATCGATGGGTACTAACGTAACATTCGGTTTGGTTCATCTGGTCGTTTGACTCGTAATGATTCAGCAACCAATACTCTGATTTCGTACTTAAGAATTTCTAGTGTCGGAACTACGAACGCAGGGTGTAAGG
seq_5614	193	TCGCCCGAAGAAAAGACTCCCGGTGAACGGATTTAGTCGGTTGAGTGTTTGCGTAACGATCCACTAACTGGATGCGCGTGACAACACGACAACACCACAAAGGACCACATTCCAGCTGGTCTACACACAACAAGGGCCCTGGTTTATTTCCCAAATATTTATAATGCCCTATCTACGAACGCAGGGTGTAAGG
seq_5615	193	TCGCCCGAAGAAAAGACTCCTGGTTTAATTAATACCTAGCGTGGGTTAACGATACATTTGCAGTGTAATGGGTATTGGCTTTAAAGGCGCGCATACTGTTGGTTAGGTTTGTTCAGCCTTCGAAAATTAAACGTGCCCGAGCGCAATGTGGAATGCATTAAGCATGTTAATTCTACGAACGCAGGGTGTAAGG
seq_5616	193	TCGCCCGAAGAAAAGACTCCAACGTGGCCGGAATTGTTATACGTGCTTATCAGTGCGAATTCCACCGATTCGATGATGAATGCGAAGCCGTCTGCGACGGGGCACATTCCTCGGACACAAATTGAAGTCATCAGATTTCCTTGACAGACAGGGCCGATTACAGACAATTCTAGTACGAACGCAGGGTGTAAGG
seq_5617	193	TCGCCCGAAGAAAAGACTCCATCTAAACCAAGCGTAAATAGACCTTCCCAGGTATCCCGGTTAACTTGGTTAAGGTATTGTTGCGATAAATTCAACCTACAGTTCTTACGTGGGCTTAACAGTGGGTTTGAACCACAGACCGAGATTAGGCCAACCATTTCAGATGCAAATTATACGAACGCAGGGTGTAAGG
seq_5618	193	TCGCCCGAAGAAAAGACTCCAATCCCACACGGTCAGATTCCGTACGCCGGATGTTAAGTGTTACCATAACTTCGACTAATAAGTGTCGTTGCGTTCGTACCCAATCCAGTGCAATTCGATCTAAAGCCTCGATAACCACGAATTTACCCAGGTACGATTTAGGGTGCACTTAGTACGAACGCAGGGTGTAAGG
seq_5619	193	TCGCCCGAAGAAAAGACTCCGAAACCTTGTCGCCGGTAAGGTCATGTGGTTGATACAAGTCTGCGGAGCGGCGGTAGGATTAACAGGTTGTTCTTACTGGTCCCGAGATAGTCACCTCTGTAATAGTAACGTGCCCGCGCGGTCTCCGCGGGCTGCATTAAATGTTCGTATAGTACGAACGCAGGGTGTAAGG
seq_5620	193	TCGCCCGAAGAAAAGACTCCCTTGGTAATCCAGCTGACAGCAACCTGCAGCCTAATACTCTGGTATCTGCCCAGTTTGGAGTACCAATATACATTCGTTGCAATGTCGGAGCGGCTGGATTCGGATAGGTTGATTATGTTCGCAAGACATTTGGGTATTACCGGTGTACAAAGTACGAACGCAGGGTGTAAGG
seq_5621	193	TCGCCCGAAGAAAAGACTCCCGAATTCCGTGTCTAATGAGTTATATCCACGTTCATAACGTCGAGTCCGACCACCTGGATCTTCAAGCTTTCGGCGCAACATCAATTCAATTCCAAAGCCCGCCATTATAGGATAAGCGTCCGGATAACGCGTTGCATTAACATTGGAGTTTCTACGAACGCAGGGTGTAAGG
seq_5622	193	TCGCCCGAAGAAAAGACTCCGCGGCCGGTGCCCAACGTTCGACTACCGATACGACCGGGCATTATACGGAATCCATCATCGCCAGCTCTTAGGGTGTTACGGTCGCAACATGGCGTGACATTGAGTTAGTTGCAGCCATTGTTCCAACTATCGGGCATTTGTGGTCCTTATACTACGAACGCAGGGTGTAAGG
seq_5623	193	TCGCCCGAAGAAAAGACTCCGGCCAGGTAATTTCCAATGTCATTATAAATCGGCCGGAACGCCCGCACAATTGATCCATATAGGGTGGAATTCTACTTGGGTTTAAAGATCCAGTTCCGCCGAGACGTGTTCCAGGTTCTAGTTACCGCGGGAACCATTTGCGACATTCTTTATACGAACGCAGGGTGTAAGG
seq_5624	193	TCGCCCGAAGAAAAGACTCCCTAAGCGGGGATTTCAGGATTATTTAACCATAGGCCGTGTCGAGCTGGTCGTAGTTCGATAATGGGTGTGTGAATGCAACTTGTGGCAGAGCCATGTAACAACCCGGTCAATACTTGGCTCCGCTGTACCTGACTAATTACGCTTTGAACTTCTACGAACGCAGGGTGTAAGG
seq_5625	193	TCGCCCGAAGAAAAGACTCCCACTCCAACACTTGCGTAAGCTAAACCTCAAGGGTTAACAGTTCCGTATACTCCGGGATACCCATGATTTCACTTAAAGCTTACACGAGTCCGGTAGGTGGCCACGGATCGGTGGACCTACTTCGGGATGCCAAGGATTTGGGTTGGTACATCTACGAACGCAGGGTGTAAGG
seq_5626	193	TCGCCCGAAGAAAAGACTCCGTATTTCATGGTCGTTTGCACCTGATGGCCTGTGTTGTACGTTTGGTCCCACACCGCTGTTCGGGGATAATTCTCTGAAGCGAACCACGAAGGCCTGGTACCTTCGTGGTGCGATTCCGTTAGGATTCGCCTCACGATTTTGAGTGGTTTATCTACGAACGCAGGGTGTAAGG
seq_5627	193	TCGCCCGAAGAAAAGACTCCAACTGGTTAGGCGCCACGCGGAGCCAAATTCCGCACTACCGAGTTTCATAAATTTCTTACTAGCATACTCGGAGAGCCCTACTTGGCACCTGAATTGGATCCAGCTGCGGTGGTCGTTGCGTCGCCCAGCACACAGATTAATAGTTCGGTATCTACGAACGCAGGGTGTAAGG
seq_5628	193	TCGCCCGAAGAAAAGACTCCTAAATCGAGCTGCCTGACCCATACCTCATTGGTGTAAGGTAACTAACCTGTCCGACATTTACGCCTAATGGCTACCTTAGGAATAGCCATGCCGTCGTTACTGGTTAACCCACAATAATACGGGCCGCTGGTACGCATTAATAGTCAGAGTATTACGAACGCAGGGTGTAAGG
seq_5629	193	TCGCCCGAAGAAAAGACTCCGCCCACTGGCGTCCGCCCACGCGGGTCAACATCTTGGGTGAGGTGGCCTCGAATAATACCGGCCGCTGGAATAGATTGCATGACGCTTATCTTTAGGCGCACAAGCGAATTGTAATACAAGCGCCGTCCGGCGCTGATTTAACCTCAGTCAATTACGAACGCAGGGTGTAAGG
seq_5630	193	TCGCCCGAAGAAAAGACTCCCCTTATGACCATTATGTAGCGGCTCTACAAGATCCATACAGGACTCATATTGCAGAAATCATGGTGTGGCTTTAAAGTCACGCTGTGGAAGTTTGCGTTGACATCGGATGTGCTTTCGGAGACCCAACGTTCGAGAATTAGGGTTGCCACATCTACGAACGCAGGGTGTAAGG
seq_5631	193	TCGCCCGAAGAAAAGACTCCTTCTAACACCGGAGGCCATGACTTTATTAAGCTGTATTAGTGGCAAACGCTGTTGCATAAATTGTGATCCTAGATTGAGCTCACGGTCCGGGCCTACATTGCCGGGCCACTTGTTACAATCTGCCGGTAACCTGACATTTCAAGTCCACGTTCTACGAACGCAGGGTGTAAGG
seq_5632	193	TCGCCCGAAGAAAAGACTCCGGCAACCGACAGGACCACCTCTAAGTTGCGCGCTTAGCGCGTGGTGGCGACGGTTCACAGCCACCGACCCTGAATGCAGCGCCGGCGACAAGAGCCCCTATATAGTGAGCCAAATCCCGGTTGGTGCTACGATATTATTAGCACTCAGTATAATACGAACGCAGGGTGTAAGG
seq_5633	193	TCGCCCGAAGAAAAGACTCCTTAAACAGCGCCAATACGGTTATACGCTGGCGCAATACCAGATGAGCCCCTAAATTACATGGTTGCACCGAGAGGTTCACCCGCATATATAACTCACCGAGGCCCGGGCCGCTGTAAGACCAGCGGGCCAGCCTGTATTTATGCTCAACCATCTACGAACGCAGGGTGTAAGG
seq_5634	193	TCGCCCGAAGAAAAGACTCCCAACAATGGACGGCCTAACCTTCAAAGCCCAATCAAGTAAATAACCTTTAAATGCGGCCTCATATCGCACCATTCGGGTGATTTCGACTATCATTGTCTGCCGAAACAGCTCTACAGGGCGAATTATCATAGTCTTATTTAGGATCCCCAAAGTACGAACGCAGGGTGTAAGG
seq_5635	193	TCGCCCGAAGAAAAGACTCCACCGACAAACCTCCGGCACTCGCGACTTTATGGCTGGGACTATTTAGTCCGGCGTTTGAATCTTTATAACCTTTCGGGCTGTCAGCTTAGTGACCAGTTTGCATCCACGAGACTTGCGCGACAGTAATTAATGGTGATTTGGTGTCTTGTAATTACGAACGCAGGGTGTAAGG
seq_5636	193	TCGCCCGAAGAAAAGACTCCGGTGGATTCCGGAGCCTGGACGCCCTCGGCAACAATAGCCTGGCCGCACTGTATTGGATTGCCAGTCCGTACCGGTAACAAACAACTATCCACCAAATGCTACCGGCCTTGTCCGGTTACAATTCGGTTAATAAACATTTTCAGTGGGAGTACTACGAACGCAGGGTGTAAGG
seq_5637	193	TCGCCCGAAGAAAAGACTCCCAAACCGTCGTGTCAAATCCCACACCGCGCAGGGCAGCTCCACACGGTTACCCATGCTAAGGCTCATCTTGGATATCAAGATTAAGCTATACGCGGTATGGACCGCGATTTCAGTGCGCGGAAGTGCCCGCACACAATTAAATCTCACAAAAGTACGAACGCAGGGTGTAAGG
seq_5638	193	TCGCCCGAAGAAAAGACTCCAGAGTGTTGTGCTTGACTTCAATGAGGGCGCTGTTAAACATATTCATGATGTGCTTGGACTCATTACCATCATGCTCCGGAGACTAACGGTCTGACCGGCGCCGAGTAATTGTGCCAGTCTAAGGCCGAAGCCCTAATTTGGACTCTTGTAAATACGAACGCAGGGTGTAAGG
seq_5639	193	TCGCCCGAAGAAAAGACTCCTAACAACGAATCGCAGGCGCCAACGGCTACCATGCATTTACGTTATAGCAAGCCTCAAGCACATTTGAGCTAGAACGCTTGGTTTGACCACAGCAAGTGCTAGGGCCGACCGTCGTCGGTAAGATGTCGTTCAAATATTAAGCGTCTATCTACTACGAACGCAGGGTGTAAGG
seq_5640	193	TCGCCCGAAGAAAAGACTCCTTATTGATGCTGCTTATACCGGAGAATATAGTATAATTATCCGGCGAGCACGGTGTCCGGTCTGACAAGTCGGCCGATAAAGTAACCGCGGCAACTACCGAATACTAGTCCATCGGGTGCCTACTTGATACGCGGCATTATTACTCATGCTAATACGAACGCAGGGTGTAAGG
seq_5641	193	TCGCCCGAAGAAAAGACTCCCAGGGATCCAAACGTGACGGTGCGAACCGACCTTATAAAGCTTTGATGTCTCGAGGGATCTTGGGTCTGTTGAGCTTGTGCAATCCCGGGAAGCTTTCAGTTTACAAGGCTCGCCCTGACTGTGGTCACCAAAGCCATTTATTGTCGCCCATCTACGAACGCAGGGTGTAAGG
seq_5642	193	TCGCCCGAAGAAAAGACTCCGGTGGCCACACCAAACCAAGCTGGGAATTTGCCCGAGCTGTTGCAACTTGGATTCGTGCTAACAAGAATACCGAATGTTACAGGTTCAACGGTAGCGTCCACAACGCATGCCTGCGGAACTGAGGTTAATAAGTCCATTATGTGTCCTGATAGTACGAACGCAGGGTGTAAGG
seq_5643	193	TCGCCCGAAGAAAAGACTCCCAGGGTCATATAATTCCACGAGTTCTCAAGGCGTATGGATTCCATGCGGAATTGATCGGGACCGAATATGGCGATCGGTATACTCGGCCCACAAACTCGGGTAATAAATCTGTAAAGCACATATTAGAAGCGTATTATTAAAGATGAAGTAAATACGAACGCAGGGTGTAAGG
seq_5644	193	TCGCCCGAAGAAAAGACTCCCGCCCGAAAACCGGGCCTTGGTATGTGAACCATCTGAATACGACATTCGCCATAGGACAACCCACCGGGTCAGTGCTTAAGGTATGGTCAACAAGCCTAACACTGTTAACTGCGCATTGGACGCGGTCAACAAACTATTTAGCTTCAGGCTAGTACGAACGCAGGGTGTAAGG
seq_5645	193	TCGCCCGAAGAAAAGACTCCTGGCACAAATCAAATGGTTGCTAATCGGCGTCGGACCCAGCGATTCTGCTAAAGCTGTTGTTTAAATTCAGTTGGTCGCGATTAGAACCACGCCCGAATCGGTGCTCTATAGTTCGACTATAGGCCTTGCATATCCATTTAGAGTCTACCTAATACGAACGCAGGGTGTAAGG
seq_5646	193	TCGCCCGAAGAAAAGACTCCAACTCGCCTAGGTTTGCCAAATGAAGACCGTACAACCCGTGTTGCCAGGCCGAGGTTTATTCGAATTGCGAGTATCGGGTTAACGAGCATTGAACTTCCGCGGCCTGGGCAATCAACTTGCCTGATGCGGAGCCTAATTTCTTCTGTAGGATTTACGAACGCAGGGTGTAAGG
seq_5647	193	TCGCCCGAAGAAAAGACTCCACACCAGGGGAACCCATTCCTAGGTCAACATGAGGGATCTTTGTAGTGGGATCATGCATACAGGATTGTATGATGACCAAATAGTCCTTGAAGACCAGAATTTCTTGAGCTTCCATAGCTGATTCACTTTCCAGAAATTTTCCATGTTCGTTTTACGAACGCAGGGTGTAAGG
seq_5648	193	TCGCCCGAAGAAAAGACTCCCGGTCCGGCTACCAACTGCCGAAGATTGTACGCCGCAAATGGTTAATTAGTATAATCAACGCACATAACAACTACCATATGGCTGTGCTGTATATTGTTTGGCGCGAAATCTATTACTGCGGTTAGCCATCCGGAGATTTCGTGTCATAGTTCTACGAACGCAGGGTGTAAGG
seq_5649	193	TCGCCCGAAGAAAAGACTCCCCGGGACGTGGTGGGCCAAATCACCGGCCAATGGTCGTCTAACAAACCGGCTCCAAGGTCACATTGCACATTACCGGTGGCAATTGCAATGGGCTGGGCACCCTGTTCGTTGATTGATTCTAGGTGGCTGGAATTAATTAACTTTGGCTGATCTACGAACGCAGGGTGTAAGG
seq_5650	193	TCGCCCGAAGAAAAGACTCCCCGGTTAGACGTACTTATGCAACACCTGGATCACGCGCGGATAAGTTATGGGACATGCTTAAAGGGATCGTTTGGCGTGCTTCATGTACCTCATGGCTTAACACGTATACCTCGACACACAACGATACATTTAATTATTTTCTATCCAGATATTACGAACGCAGGGTGTAAGG
seq_5651	193	TCGCCCGAAGAAAAGACTCCCCAGACGGTGCGGCGGGGCTTACAACATTCGGTGGGTCTAGACTTGTTCTCCGGATTTCTGAATGCCGCGCATTGAACTTCTCCCGAGAACGGACCTCCTGGGCGGTCGCGCTTCTCGAGCGATTGTGGGTTACCGATTACAGATGGGCCTAATACGAACGCAGGGTGTAAGG
seq_5652	193	TCGCCCGAAGAAAAGACTCCTCCAAGGCGTTAGTTCGTCCTATACGTGATAAAATAGATTTCCCAACAACATCAAGGCAACGTGTCGATCCATACCGTGTGAACATGCTTATGTGACACCCGCGAATCCGCTGCATAACATTCGGAAGAACATAACATTTGTTCTGTTAGATCTACGAACGCAGGGTGTAAGG
seq_5653	193	TCGCCCGAAGAAAAGACTCCGGTAATTGGGACCTCGCGCACCTAATTTAAGGCTCAAAGGTCAAACATGTGAAGTTCGCCACCAACTCAGCCATAAATTGGAGGTCCTTAAATCGCCCAACTGCTGTCCACGCCGTACTGTTGACTTACGGTCGTCATTAAACTTCGACATTTTACGAACGCAGGGTGTAAGG
seq_5654	196	TCGCCCGAAGAAAAGACTCCCTTGTTAAAACTCGCTGGACCATGTAATGTACCCGGGCTTATCTAAATGCCGAACATCGCCAGAGTAAAGCCAGTGGTGTACGGCAATCGGCGTCATATGGACATATACCGCTGTTATACTTAAACGAGCCATTGAATTATACGTCATGCTCCGAATACGAACGCAGGGTGTAAGG
seq_5655	193	TCGCCCGAAGAAAAGACTCCCCAATTTGCCGTACCGATTTACACGAATCGCTGTGATTACCGCTGGTTGGTTCCACATGTGCAAGCTTGAGAATGGTTGCAAGTCGCAATTCCCGGTGGTGTGGCGTGGACGGCCATCTGGAATTGGCCAGCGCTTATTTCCTCTGACAAAAGTACGAACGCAGGGTGTAAGG
seq_5656	193	TCGCCCGAAGAAAAGACTCCGTGTTGAACTTCATAGATTTGGTTTCGGGCGACGCTCACAAATCATCACGATAGGTCAGGTCCTGCCCGGGCCAATGTCGGTGTTGTGACGTTTGTCCGCACCGAGTTGTCGAGTAGGCTCCAAACACCTTAATAGATTAAAACTGAAGCTTCTACGAACGCAGGGTGTAAGG
seq_5657	193	TCGCCCGAAGAAAAGACTCCAGGGCTCAGGCCATAATTATACAGGAACCGGTATGAACCTGGACTATTACTGCATTCCGCGAAGTCAAGTCCCTCTGGCAATCCAACCTTAACCGGCGAACCTCACACACCGTCTAAATACGTACAACCGCGGGCCATTACCGCTGTTCCAAATACGAACGCAGGGTGTAAGG
seq_5658	193	TCGCCCGAAGAAAAGACTCCGGCCTACCCAAGTCTCTCGCGGTCTCAACGTTGGATTGTTTACTTGTAGGTCTGCCGAATTTCAGGAAATTCGCGCCTAGACGCCCTAGTAACGATCGCACAATGTGGTCACATGGGACCTTGGGTACTGAACCGTATTTCGAATCGGCGTACTACGAACGCAGGGTGTAAGG
seq_5659	193	TCGCCCGAAGAAAAGACTCCAATCCTCGATTTGCGTAGCTTATTGTTGACTTTGGCGCACTTACACAAGATTCGAAATTTGGTGCTGCCGATTCGGCCCAAGACCCTTAGCCACTGGCCAACCTCTGTTTGAACTTTACGCGGCCAGTATGCGGGCATTTGCAATCGTTTTACTACGAACGCAGGGTGTAAGG
seq_5660	193	TCGCCCGAAGAAAAGACTCCCCACAATCAATAGTGCTGATGTTGACGCCACTGGCACTTAACGTATGGTTGTGTGCTAGGCGTAACCGTGCTACGTTGTAACCTCGCACGATAACATATAATGAGATTGGTGGCGATATATTATTAATGGCGGCCTATTAAAGATTGCCTTTCTACGAACGCAGGGTGTAAGG
seq_5661	193	TCGCCCGAAGAAAAGACTCCCGTAAACAAAGCATATCATAGCTTTTGGGTCTATGGCGTGCTTTAGGAACCGAAACGGCTCGCTGATCGCTTCAACTAATGATGGTATGACTTGTTATCCAACTATTGGCAGTTGCAAACCCGAGTGAACTCTATAATTTCACCTCTGTCTTATACGAACGCAGGGTGTAAGG
seq_5662	193	TCGCCCGAAGAAAAGACTCCCCGGTACCTCATGGGCCGAATTTCATTACAGTTGGTGTGACGCCAGACTGCCGTCATTGGCGCTTCAGGTAGGGTGCGTGCTAAGGCTTTAAAGTAACATGAACTCAGAATCGATTGTACGTAACAACGTGACCTTATTTATTGTCAAGTTACTACGAACGCAGGGTGTAAGG
seq_5663	196	TCGCCCGAAGAAAAGACTCCATTGGTGGTTAGATCCAACTCCTAACTTAGAAAGGTCAGTCTGAACCAAGTTTGTGTATGGATTCGGACCTTTCCAGTATGCCACTTAATTATACTATGTGTTGCTCCGATGGTCCGGGAGTTCAACTAGCTTCCGATTTGTCTTCGGATGCTCCGTACGAACGCAGGGTGTAAGG
seq_5664	193	TCGCCCGAAGAAAAGACTCCGAACTTAATAACGGTCCACAGGTATGTGACGGCGAGCCTCAAGCTTTAAGGGTGCCGAACGCTGAATAACTACGAACCTTAACGAGTCTATTCGACAATTCAGTACAATGCATGGATTCATGGTCGGAGGTAACCGATTTCCCATGTCCTTTATACGAACGCAGGGTGTAAGG
seq_5665	193	TCGCCCGAAGAAAAGACTCCCCACCTAGTGCGAACGTGAACCCACAGGTACAAGTTGTTATCTTAGCAACCGGCAGCATAATCATACAATCCGTACTTGTGTATGAACCACGGGCCGCACCCACTGGTATGCTCCTGCAGTTGTCTAGATACTTGGATTAAGTCTTTACGATTTACGAACGCAGGGTGTAAGG
seq_5666	193	TCGCCCGAAGAAAAGACTCCGCGGGCTTACAGCCATCGTTGGTTGCTTTAATAAGTCTGTGGTAATCGAACAGCCGTGGACCTAATTTGCTGATTTGTGCCCTACTAAACCATCGGTTCGGTGAGTATGGCGGCGAGTCCATTTCGTATAGGTATTATTACGTTTCGCGTTAGTACGAACGCAGGGTGTAAGG
seq_5667	193	TCGCCCGAAGAAAAGACTCCACCCTAGCCCACAAATCCGAATGCCCTCCAGGCGCAGGTTTTCGATCAGATCAAGCGGACTATTAGGGTTCCACTGGCCTGACCTACCGCAATTTAGCTTATGATATATCCGTGGACGTGACACGCCAGTAAATTCATTTGAGATCCGTCATTTACGAACGCAGGGTGTAAGG
seq_5668	193	TCGCCCGAAGAAAAGACTCCTACGCCCGGCTGGAATCTGCGGGACGCAGCAATGCAAACCCGAGCTTCGGTCATCTAAGTCTTAGCTGGGACGCGTGTGGTTGCCATGACCTGGGTAATTAGGCGGTCATAGCATGTGGCTATTGTGGTTGATGCCATTTGATGTTGCGGTTTTACGAACGCAGGGTGTAAGG
seq_5669	193	TCGCCCGAAGAAAAGACTCCGTGGGCGCCGGCTTGCTATGGACATGCCAGCCGTACTGTTTGGATCGAGTTCATACGTGTTTGGGTCCGTCGAATTCTTGTGTAGCCTGTTCGCTGGCGTTGCCACCACGGATGTAAAGTTAAGGTTCCCTTGAGCATTTGTTTTGAAAGAATTACGAACGCAGGGTGTAAGG
seq_5670	193	TCGCCCGAAGAAAAGACTCCGGCGCCGGAAGACCTGCAATGGCTCTCCAGGCGTATGGCGTAGTTTAGTCTAAGACCAGGTGTTGGTAGACTAACGCTTCCGTCCGAATATCCCGGTAGCATTCTCGAAGATCGAGTCCTTAGTAGTTTTCGTACGATTAACGTTCCTAAATCTACGAACGCAGGGTGTAAGG
seq_5671	193	TCGCCCGAAGAAAAGACTCCCTGGGCCACAACCATTTTACGTACAGCTACTTGATTTGCACTATGACCGTTACGAGTCAGTGGCACCAGGCTTCTATGGAGAATATGCACTTGGGATGGCCATCTCCATGAGTTGAGCCTAACAAATCCGAAGTTCATTTGGTCTCGACCATCTACGAACGCAGGGTGTAAGG
seq_5672	193	TCGCCCGAAGAAAAGACTCCAATATGCCCTTCAGTAACACAATTCATCCGGTGTTATGTATCGTGATTCCTATATGTTCGACCGGCTGCCTAGTGTTCAACCTATGTGGCAAATCAAGCTGGTGGTCCCATAACCTGGGAGGCTTCCAATTCGTGGATTATCTGTGCCGGAACTACGAACGCAGGGTGTAAGG
seq_5673	193	TCGCCCGAAGAAAAGACTCCTCCCACGGGACAGGCCTTGATCGCAACGCTGTGACGATTGCTTGGAACCTCCGGCGACGACCCACGGCCATATAGTACAAGTACCTTGCGGCACTGTGGGAATTTGCTTGAGAGGCCCTTGTAGATCCTAACTGGTATTACTTGTCAATGAAGTACGAACGCAGGGTGTAAGG
seq_5674	193	TCGCCCGAAGAAAAGACTCCAACTCTTAGGATCGTGGGTTGAGCCGCGGGACGTATCCCGATAATTACGTTATGACGAACCTCGCCTGCTAGTGGGACACCCGACTGGACTAAATGTTGTCGCATTGTGAATGCCTGGTAAACCATCTCTCAGGAGATTATGTGTCGATTAATTACGAACGCAGGGTGTAAGG
seq_5675	193	TCGCCCGAAGAAAAGACTCCGACCGGGCTAGCCTACCAGTATGGCCTACATGCGGATATTGCTGGTTCCGTTGGCAAAGCCGGCGCGGGTCAGGTCCAGAGGCACCATGCTACTGGCATGACCTGTAAACCTCTGCCAATCTTCAGCGGGCCTAGTATTACCACTTTCGTTATTACGAACGCAGGGTGTAAGG
seq_5676	193	TCGCCCGAAGAAAAGACTCCTAACAACACTACCTAATAGAACCTGTATGGTAATCGATAATCTCAAATTCAAACGCGCCAACTGCGGATCACGTACCACGAAGCCATAGGAGACTTCAGCCGTCCCAGGATGCAATGCGTATGGTGTCCGGGTACAATTTCACGTCGGTAAAATACGAACGCAGGGTGTAAGG
seq_5677	193	TCGCCCGAAGAAAAGACTCCGGAATCTTAATCTCCGATTGTCACATTTGTAGTCACGTTGCGCAGGTTCGCTCCGATTCAGGTCCACTGGTCTATGGGTAGGTTGGGTAATAACACCACTGAAGGGCTTTCAGTCGGTGGCTCAGTGGGGTGGGCCATTTACGGTGATTCATATACGAACGCAGGGTGTAAGG
seq_5678	193	TCGCCCGAAGAAAAGACTCCATGTGGGTGGATCAGCGTGCGTCCTAGGTGTTCACCGAATGTCCGCCGTTGGAGTAAATCTCAATCTTAATATCGAGTAAGCACTATTGCCAGGCAGCAAGTCCCAGAATTGCCAAAGCACGGCGTGGCTGGAGGCATTATAGATTGGGAATATACGAACGCAGGGTGTAAGG
seq_5679	193	TCGCCCGAAGAAAAGACTCCCCGGCGGCGACGTGGCTGGTGGACCAGACCGCGGTGTGATTCGACGAACGGATTGGGATGCCTTTTGAGGATATAGGTCCGCTTGTAACTGGCAAGCAAACCCGTCAACAGAGCTGACAAAACATGCCCCTACATAATTACAGATCGCCGAAGTACGAACGCAGGGTGTAAGG
seq_5680	193	TCGCCCGAAGAAAAGACTCCCAGCAAACGGCGTCGTCTGCGCCGTTATGCTGGCACCGTAAGCGGTCATCGAGGCGGCGTGTGGACGGTCCATCACGGAAGCGGTCATGTTGTAGTTTCATGAGGGCTTCTGGCCCGCAGGATATTGACAACTCGGATTACACGTGAGACATTTACGAACGCAGGGTGTAAGG
seq_5681	193	TCGCCCGAAGAAAAGACTCCCGACCCAATTATTAACACCACGTGGAATTAACCTATATATTTGGTTCGTATTCCGGCGGCTTGAAGTTTCCACAGGCAGTAGGACTACGACATAACAGGGTGTCTTGAGCGGGCTTTAATCACATGGCGTCCACGTATTTCCTGTCTCGATTATACGAACGCAGGGTGTAAGG
seq_5682	196	TCGCCCGAAGAAAAGACTCCCGGACCCTTCAGCCGCGGAACTATTGTTGGTTGAGCCTGATAACACATCCAGAATCGCTCATTATAGCTTGGCGCGCACAAATCCCGGGTGTGATGGGTTTAGCGTTCTTAACACGGTGTAGCAGCCAGTTAGCAGATTAATCATGCTCCGCCTACTACGAACGCAGGGTGTAAGG
seq_5683	193	TCGCCCGAAGAAAAGACTCCCGTTGTTATGGAGGTTTAGGCGCCCACCCGGAAATTCCTATCGATTTAACGAAACCATGCCTTACGATTTATTAATTTCGCAGAGACCAACCAGACCACATGGAAGCCACTGGCCGGAATGTTTATAACGGCCTGGATTTGCGACATACGAATTACGAACGCAGGGTGTAAGG
seq_5684	193	TCGCCCGAAGAAAAGACTCCATGGTGGTCCAACGGAGATATACAGTGCCGTGATAATATGTTATGCGTAAGCACTTTTGATGGAGAGGCTATCGGATGGTCCGGTCGAGATCTTGGCAAGACTACTAAGGTCTACCGCATACCCAAAGCCGTTCGGATTTTCAATCGAGTTAGTACGAACGCAGGGTGTAAGG
seq_5685	193	TCGCCCGAAGAAAAGACTCCCCGCCGCGCAATGCCACGGGTCATTGCGGTGAACAATAGCTAGGTCGGTGTGCCTGATTGAAATCCAAGACTCTGGCGAACTAACCTACGCGCCTAGAACTATGAAGGGCCTCCTGGCGGTGATATAACACTATATATTTCTGTTTTCATTATTACGAACGCAGGGTGTAAGG
seq_5686	193	TCGCCCGAAGAAAAGACTCCGTTTATCATCTCTAAGCCGTTTAGAGGCGATTAGCTATTCCCAGAGCCATACCCATATTGTACCCATCTTAACTGGGTGATTGCGACGGGCGCCAGAGGCTGCGACGTAACGCAACTGCTTGAACTTAATAACCATATTAAATTTTGGCCTTTTACGAACGCAGGGTGTAAGG
seq_5687	193	TCGCCCGAAGAAAAGACTCCTAGCGGGTAAGCTGCTTCTCATGGTTGGATGGGAATCTGTGGTATGGTTAGCATAACGCGTCCGCTAGGTTGACAACCCTATTTAACGACGCTGAAGTGCTGGCGGTCTGTGCATTTATATTAAAGGCCAACCACTATTATCCCTCAACTATATACGAACGCAGGGTGTAAGG
seq_5688	193	TCGCCCGAAGAAAAGACTCCTCCTTGGATACGAACACCGGGCTAGGATTCGGGCCCTAATAGACCACTATAACGGCACTCCTAAAACGTGCCACGCGGTGAGCATCAAGCAGCCAATAGGTTCTAGGGTCGTTTATGAGCCTAGGGACTATAACAAATTTCACGTTGCCGATTTACGAACGCAGGGTGTAAGG
seq_5689	193	TCGCCCGAAGAAAAGACTCCAATTCGGATGGTCCAGATAGGTGTTCGTAATAACGCACCTTAACGGCGCCGCAGCGAAGAATCTAATGCTAGATGTTATGTCGTGTAAAACTAGGTTGGGTTTGTAGAATCGTTCTCGGATCGAGCCTTAGTGGCAATTATGGCTCCTTCTAGTACGAACGCAGGGTGTAAGG
seq_5690	193	TCGCCCGAAGAAAAGACTCCCACAATCCAACCACGAAACCCGCTGAATGCGCCCAACTTGGTCCGAATAGTGACCTGAACCACTCGGTACGAATAATCTATACAAATCGAACCTACCGCGGGCATCTCCGAGCCGCGCCAGTTAATCCGCACCCGGATTTGTAGTGCGGCTATTACGAACGCAGGGTGTAAGG
seq_5691	193	TCGCCCGAAGAAAAGACTCCAGGTCCGGTGTTGTAATAGGGACTTCACCCGGGGATATGCGGACCCGTAGTTGAGTTCGCGGTGATCGTTGTTTACATGTTAGGTTAATCAGTACCTTGCTTGACACCCGGTGGTTGGGTCCGATGTGCGTGGCACATTTAACGTGACCATTATACGAACGCAGGGTGTAAGG
seq_5692	193	TCGCCCGAAGAAAAGACTCCCGGAAGTTTCAAATCTTCAAATGCTAATTCTGATGTTTGGCCTGTATAAAGGCCTTGGTGGTTAGTGCTACCCGGTGCACATATGCGGCTATGGGCTGCCCATGCACAACTATAACATCCTCCAAGATTGATGTGGATTAAAATTCACTTTTATACGAACGCAGGGTGTAAGG
seq_5693	193	TCGCCCGAAGAAAAGACTCCAACCCGCTTGCGCGGTTTGCCATAGTGACCGACACACCATCTTCTGAACCGAGATGTCAATGGAGTGAACCGTGAATTGCTTACGCAAGAGTAACCGTTGCCCACAATTGAGTTCGGGCTTGCCGCAAAGGTCACAATTTGTGCTGTGATATTTACGAACGCAGGGTGTAAGG
seq_5694	193	TCGCCCGAAGAAAAGACTCCTATTGGTGCTATTGTGTGCGTAACGTTACAGGTTAGTCCGTGGGCTCCATTGCTGCATCGCGGCCCAGGTGGGAAATTTCTAGACTCCCACTTAGCACTTAGTCCAGAGGTTTTGTGTGGTGAATTAAATTAAGCTATTATACCTCCATCAAATACGAACGCAGGGTGTAAGG
seq_5695	193	TCGCCCGAAGAAAAGACTCCCTCCATGGGCACAACATCCGCGCAACGCAGCCATCTTAGCGCAGAATTCCGTGCCGGTGTTAGGTGCGGTGATGACTCGGCTGGGATCTTACGCGTTCATATTAACCTAATAACAATAGCGCAGATTCGGACCTCAATTACAACTCCGAGATCTACGAACGCAGGGTGTAAGG
seq_5696	196	TCGCCCGAAGAAAAGACTCCTGGAAATCTATCCGGCAGCATTAATGTCAATAGCTTAGAGGTCGGCGTGAGCCCGCCGGATCCGCCACCTAGCCGCGCGGGCGGTTGTACACTCAACTTAATGCATAACGTAGTACCTTGTGGAATGCAGCCAGACATTAAGAAATGCTCCGGAATTACGAACGCAGGGTGTAAGG
seq_5697	193	TCGCCCGAAGAAAAGACTCCCATCAAATCCAACTATAACCAGTTTGTTGCGGGGTTACAACCACTTGGTGTGATTCACCGGTACCAGGGCCGACGGTTAAATGGTTATGCATTACTCAACAGGTACTGGCCTAGGTCAGCCAACGGTAATCCAGAGATTATTCCTCCACTTAGTACGAACGCAGGGTGTAAGG
seq_5698	193	TCGCCCGAAGAAAAGACTCCCCGAGGCGCCGTAAGAAAGTTCGCGCGGTCGCTAGTATTGCCGCGTCACAGAACTCATCCCGGCGGTACAATATTTCGATAGCGCCTTTTAGATCCTACGGCCTGTTTAGCCCATAAACTATCCTGATCGGCGCAAATTACGTGTCGCCGATATACGAACGCAGGGTGTAAGG
seq_5699	193	TCGCCCGAAGAAAAGACTCCATTTAGCTCACACCTATAAACTCGTGGATGGCCTGGAGGCCGCCGCCATTGGCAGACTGTGCAACTGGGTGGTGATATTCATTAAATTTGAACACACAATTCATGTGGGTTAAGGTCGCGTAGCGCCTCAGTAACAATTAGCTGTCCGATATATACGAACGCAGGGTGTAAGG
seq_5700	193	TCGCCCGAAGAAAAGACTCCATTGCACCGTTTCGGCGACCACACTGGATCGGCGCAACTAACAAACTGAAGTCACTGAGTCCTCAGCCGAACACGCCTATCTCGCGGATCTATTAAAGCTTATGCAAGCGCTTGGCACTATCGGTCTGAAGACCTAATTAAGAATTTAGTAAATACGAACGCAGGGTGTAAGG
seq_5701	193	TCGCCCGAAGAAAAGACTCCCCGAAGATGACAGGCCGCGGTCCGAGCCCATCGTCAAGTAACTGGGACGACCTCTGTTCTGACAGTTTACGTGAAGCGCCGGTTGATGGTATGGCACAGGCTCCATTTAGTTAATTAAATGGTTATATAATTATACATTTGATATCCGGGAATTACGAACGCAGGGTGTAAGG
seq_5702	193	TCGCCCGAAGAAAAGACTCCTCAAAGTGAAGCCCAATGAGGTCTTCCGGTGTGAACTTGACGCCGGTTAATATCTCAGGTGACCCATTAATCATGTTAGTTACACCGCCTAAAGGCTGTCCAGAACATTATTCACGCACCGGCTGGCCTTAGTATCATTAACCGTCAGTCTTATACGAACGCAGGGTGTAAGG
seq_5703	193	TCGCCCGAAGAAAAGACTCCCAATTAATCTGAGCCTCGAGCAACTCGGACCACGTATTCGCTATTTAGAATGTGATGCACTGCCCGCAGCAAAATTTGTGCGGCACAGAGGAATTCGGCCAGGCCAACGATGCGCCATATCGGGATTAGATCCGCGATTTATGGTGTGCCATTTACGAACGCAGGGTGTAAGG
seq_5704	193	TCGCCCGAAGAAAAGACTCCAACGTTAACCGGTTAACACGGTCTCTCTGGATTACATTGGACTTAATCATTTGGTGGCCATTAGATTGACGCACTTGCTGAGTTTGGATGAAGCCGGTAGAACCATATTACCGGCCTATAGTCTACGGCGTATTACATTACAGATTGGGCATCTACGAACGCAGGGTGTAAGG
seq_5705	193	TCGCCCGAAGAAAAGACTCCCACGCCGGTTCGCAAGTTGCATCAGGCATCTACTTGTTGAATATAACCTGGTTCCACGCAACTTGTTATGAGAATACACGAGGGTTTAACGTTGCTTTCATCGACACGAACGGTATTCGCGTCCCTGGTCACTCAAATTAAGATTGCGTAATCTACGAACGCAGGGTGTAAGG
seq_5706	193	TCGCCCGAAGAAAAGACTCCATGGTTCCAACGTCTGTGCGAAGTGTTCGAGAGTGTGTGCCCAGGTTCTCGCCCAGAAGAGTTCGGAAATTCATATAGACCCGCGCTAAATGGTTCTAGCCGGTGTTCCGGTAGTAGGCCCGTACCAATTGTGGTGATTATTTATGATGCTTTTACGAACGCAGGGTGTAAGG
seq_5707	193	TCGCCCGAAGAAAAGACTCCTTGGGTCTAACTGCGCTGTTAACCGTTGCCATACGGCCTGCGCTAAAGTCTGGGCAACAGTGGTCAAGTAACCGCCCTAACGGGTGACTTGCGGTACAGAGTTCGGATCGCCTAGGTCCTAGGTAGCCTCGGCCATATTTGCGATTCCCAAATTACGAACGCAGGGTGTAAGG
seq_5708	193	TCGCCCGAAGAAAAGACTCCTATAATTCTGCTGTAACAATTTAAACGGGCTTTCGTAAATCACACGCGCTCAAAGGGCCTGCGGGAATCGGCTGTAAAGCCCTATGAGGTGCGCTTGCGTTTAACAGCAGGTAGTTCCAATACGGTAAAGATTCATATTATTCTTCTGATATTTACGAACGCAGGGTGTAAGG
seq_5709	193	TCGCCCGAAGAAAAGACTCCCAGTTTGCGGTAACGCCGAACCCAGATGTTGATTCAAATAGGCCGATGTGCAACAAATCAGAACTTGCCCAAGACGCCCGCGTGATTAATTCAACTGTTCATGGGGAATTACCGACCATATACACGGTCCAGCCTAATTATTCGTGGTAATTATACGAACGCAGGGTGTAAGG
seq_5710	193	TCGCCCGAAGAAAAGACTCCTTAAGATATCTGGTATTCGCCCGGGTTACGCACCGGAGACGCCTTGAAGGCCCGGCTACAACACTGATTCTAGATAATCCTAAGATGTATTGCGAATAATGGCCCTGGTCCGCCACGGCCCGGGTTTATAAATTTAATTATGGCCATGGATAATACGAACGCAGGGTGTAAGG
seq_5711	193	TCGCCCGAAGAAAAGACTCCTTATATACAAGCATATGAAAGTCCGGAATATCGATTGTAAATTTAGCTCGTTGACCTGGTAGGTCCGAAGTACGCAACGCCTATTGAGATGGCCTAGTTAAGGCATTCGGCGTCCAGGTTACCCGGCCCAGTGGCAATTACTTCTGAACTATTTACGAACGCAGGGTGTAAGG
seq_5712	193	TCGCCCGAAGAAAAGACTCCATTGGCCACATGCTGGACACCCAACGGTTGCCTGACTTTGAACCCACAGCGCTGGATCAATAATTGCCGGACAATGCGCATTGAGGGTTGGGCCTAACCTCACGCGGTGCCGCCATCGAGATGGTGTGCGGCGACGATTTAACCTGAGAGATCTACGAACGCAGGGTGTAAGG
seq_5713	193	TCGCCCGAAGAAAAGACTCCGTCAAACATGGAGCACTATTACGTTGTCCAAGTACCGGTGAGTTCTGTCTGAATACATACCTTGGGCGACACGAGAACTTAGACTAATTGCAAGCCCGTATTGCGGCTATCCAACCGGCGATTTGCGCACCGGTGCATTTACTCTCCATCAATTACGAACGCAGGGTGTAAGG
seq_5714	193	TCGCCCGAAGAAAAGACTCCGTGGAACCGCTCCCAATGGCCTCATATGGCACCCGCGAAGGGACTCGGCGCAGTTGCTACCAACTGCACCTAAGCTTCAACCGCCACGTGGTCTCATTACCACGACACGGTCTGACGCGGCACGGGTTAGGTTCGTATTTGTAGTCTATTAAGTACGAACGCAGGGTGTAAGG
seq_5715	193	TCGCCCGAAGAAAAGACTCCGAATCTCCCCTGGCGGTCCTATGAGTTGAAATATTAGCAGTATAGGATTATATATTGGCTAAATGCGTTGAAGCAACATGCCTCGATGGAATAGCTTAAATATTTCTAATATAGTGCCAGCTAGTAAGACTTAATGATTAATCCTTATTCTATTACGAACGCAGGGTGTAAGG
seq_5716	193	TCGCCCGAAGAAAAGACTCCTGTGGTTCCAGGGCGCGTTAATGGCTGAACGGAATTAAGCGCTAAAGCGAGGTTGCGTTCTGGCGACGCCGTATCACACCCCAAGTAAGACGGTCTTTGTAGGAATCCTAGCTCACACGGAACAATATGGTTGATAATTTTGGTTCGTGCATTTACGAACGCAGGGTGTAAGG
seq_5717	196	TCGCCCGAAGAAAAGACTCCGAAGGCTCATTGCGGCAGCCAGCGCTTCGGGTTCGAGGTCACCCATGACCAGGACCTGCGGCACCTCGGCAGTATGGACCCGGACACTAGCCGCACCACTATGGACCCGTGTGCCCTAGCCAGTCTTAGCCGAGCAATTAACCATGCTCCGAATTTTACGAACGCAGGGTGTAAGG
seq_5718	193	TCGCCCGAAGAAAAGACTCCGGCCCGGTAGGACGCCCGAGTCCTATTCAACCCCGTTAAGAATTTACTACCTACGCAGTTGGCCAATGCCTAACAGATTCTAGGAATTATCTGACCTCTGTTGATTGACCGGCTAGGTGAACATCAACATATTTGGATTTTCGGTGATGAAACTACGAACGCAGGGTGTAAGG
seq_5719	193	TCGCCCGAAGAAAAGACTCCGAGATATTTGAGCTTCTGCACCAGGTGGCTCGTCAACGTGAGTACGGCTTGTGGTAGCAGAGCCGACTTATGGACGCTTGAACGGGCCGTGGCTCGCAACGCCTATTAGTTCAGATAGCCATTTAAAGGCTGGTTCATTAGATATTGGCGTATTACGAACGCAGGGTGTAAGG
seq_5720	193	TCGCCCGAAGAAAAGACTCCAACCGCTTTACAAACTAAGTCGGTTGTCGCGCTGCAGCCTCGCTGGCAGACAATTGTCAAGGCCGGCTCAGGATCGGTGTTCCTACAGAGGTGTTCATTGTGAATCACAACCGGCCGAACCTGCCAGTGCCATCGCATTATTGCTCCCTTATATACGAACGCAGGGTGTAAGG
seq_5721	193	TCGCCCGAAGAAAAGACTCCTATGGCGGAATTTATCGCCTCGTGGCTCTTAGCGGATACAAGACCTAGCCAAATCCGGTAAATTTCACTGAAGTCAAATTCCTGGAAGCCGAACAATGGCAAACCACTCCAGTTAGTAGCTTAAGTGCACACAGACATTTGTACTTGCAAAACTACGAACGCAGGGTGTAAGG
seq_5722	193	TCGCCCGAAGAAAAGACTCCTTAGGGTGGGTTTGGAGGCAACCACCGATTATTCGCGGTAAGTTCATTTGGTACCGCTATCCAAGAGACCCATCCGGAGGACTTAGAGATGGTGTTTTCAGACCTGCTTGTAATTATGATCGGGCCCGGTCTAGTTATTTTGGCTGTAGAAACTACGAACGCAGGGTGTAAGG
seq_5723	193	TCGCCCGAAGAAAAGACTCCCACAAACGAGTTTCAGGCAAACACAGACCTGGCCGAGCTTTTGGAATGACCAAACCCCTTGATGGGCTTCCGTTGAGCCTTGGACTCTTCCTATGGCACGATTCCCATGCCAGCCCGGGAATGGGCTGCGCCATACATTTCGAATGCGGATAGTACGAACGCAGGGTGTAAGG
seq_5724	196	TCGCCCGAAGAAAAGACTCCACGCCCGATATTAGTTGGCTACAGTCTTAAGGAATCCTATGTCCACGTTATGGCAAACAGGCGTTGTACTAATAAGGCCATCTAATATTGTTCAGTCATGGCGTAGCTGGCAGCCGACGAGGTTGTTGTATCCAGCATTTATGGATGCTCCGCTTATACGAACGCAGGGTGTAAGG
seq_5725	193	TCGCCCGAAGAAAAGACTCCTAATGGTTAGCGGACCAACAGCTCCGGGTTTACAACAGGCTCCATCAAGCGACAATGATAAACTAATCACGGACACTTACCTGCCAGTTTGAGATGTGGATGTGATCCGCGACAGGAGTTGATGTTCCGACTTTGGATTAGCGCTGTGCCAATTACGAACGCAGGGTGTAAGG
seq_5726	193	TCGCCCGAAGAAAAGACTCCAATCTATTACGGTACGCCGAAAGCCTTCAGAATCATTAATACGAGATTGTCATGTTGCTTACGCACCGCAACAGGCAGCTTTATTAGTAATTTCGGTTCATAGTATTTAAATCAAGGTATCAGGCCGGACGCGTTCATTACCCGTGAACATATTACGAACGCAGGGTGTAAGG
seq_5727	193	TCGCCCGAAGAAAAGACTCCAACAATGCTAAGGTCGACGTTTGACCTAAGATCTCTAAGCGGATAGTCTAAGAATCAGCTGGTGACGGGATTTGGTCTGTGCCGCTGCAGGGTGTTCACCATTAGCGCCTATAAGTATGTTGGTCAAGTCTGGACTATTATTGGTTTACAAACTACGAACGCAGGGTGTAAGG
seq_5728	193	TCGCCCGAAGAAAAGACTCCCGATAAACCGTGTCAAGGTTAGTCACTCAAGACAAAGTCAACTGGCGTGCGCTGGAAGTGGTTCCGGATAGCGCACCACTGCCTAAGAGGCTTACATTACCACAGCACCAGTGTGTAGTGATAGCCGCCCAACCGTATTTCTGCTACCGGTACTACGAACGCAGGGTGTAAGG
seq_5729	193	TCGCCCGAAGAAAAGACTCCTAAGAATCATAAGTATACCGTGTTCAGTTATACGCGGTGCTAGTCGAACTTAGCCATGATAGGTTGACTCCAACGTGGTGGACATTATAACTATGGGAGCCTGCTTCGAATAGCCAGGATGGCCTCGTTCAAGACAATTTGTTTTCTGATTTTTACGAACGCAGGGTGTAAGG
seq_5730	193	TCGCCCGAAGAAAAGACTCCCACAAGGTCGCAGGACACTTCCGATCATCGAAGATCGAACATTCTGGTGATTTATGTGAAGCCGATGCTGCCCACTTTGAATCCGCGCTTAGTGAGCCTGGACAATTTGAGTACTGTTACTATCCCGGGGCCAAACATTATAAGTGACTTAAGTACGAACGCAGGGTGTAAGG
seq_5731	193	TCGCCCGAAGAAAAGACTCCTCGACCCATTCAAGTCACGTAATGACTCCAATAAGCGCTCTCACCGATTTCGAAGTCAATAGCACACTAGAATCGGTGATCTTCAGGTCACGGCAACTTTATAGTGGTACAGAACTTATCGACAATGCGTTTGACGATTAATCTTCTGCTTTATACGAACGCAGGGTGTAAGG
seq_5732	193	TCGCCCGAAGAAAAGACTCCAACTTGGTCGGATCTCAGTAATTCTGGCAACCCCGTGGATCCTGGTATATTCGGTATGATGGGCCAAGGATTGGCAAACTGGAGCCTGTGTTAAGGTAAATTACCGTATTGTTTATGCCGCACATTAAGTTGGTAGATTATATGTGAATGTACTACGAACGCAGGGTGTAAGG
seq_5733	193	TCGCCCGAAGAAAAGACTCCAAGCCCTTACTTGTGTGCGCCGTACCGACTGGGCTGACAACCGGAGTAGAGGTTTAATTTAAAGGTCAAAGTAGGACCTTCAACATGATTAGTCGATGCCACGATACGGACCTCAACTACGAGTGCGCTGACCGGTATTAAAGCTCTAATTTTTACGAACGCAGGGTGTAAGG
seq_5734	193	TCGCCCGAAGAAAAGACTCCGCCAACGGTTATCCGGCAAATCACGAAATCGCATCACCTAAATTCGAAATACTGGATTAAATAAAATCGCGTCGTTGTGCAGCGACCACTATCGGACTGGTGATCTTGATCAGGCACCTAAAGTCATGCGGGACCTATTAGTATTCGTCGATCTACGAACGCAGGGTGTAAGG
seq_5735	193	TCGCCCGAAGAAAAGACTCCTTAATGAGATGGTAATGATTGTGGGTAGTCTTTGAGCCCGACAATTTCGCGCAGGTATCGTCGGCAAGTCAAATCGGCGGCAGACCAATAGGCGCCTGTTAGTGCTTAAGACCTCCCAAGGGTCGGTGCAGTTGTTATTATGGCTCTGCCTAGTACGAACGCAGGGTGTAAGG
seq_5736	193	TCGCCCGAAGAAAAGACTCCCTCCGGACGCGCCATCTGCCGACCCGCCAGACAGATCCAAACAACATCGAATTTCCGGCTCAACAATCCATCTAGTTCGGCGTTCGATGTTTACCAAGCCACTGTTGCAGAATTAACGAGTAATCGCAGATCAGCCATTAATATTCGTTGAAATACGAACGCAGGGTGTAAGG
seq_5737	193	TCGCCCGAAGAAAAGACTCCTTAAGTAATTGCGCGCTACGTGTTCAATAATGCGTCCCAAAGGTCGACAGCTTTACCAAGCGTAGCACCATCCTTAGGTAGATTCGGCATAATCTTTTATGCGTGTTGCGAATTGTAAATTCCGATTGTGTCGGACATTAACGTTGCCACTTTTACGAACGCAGGGTGTAAGG
seq_5738	193	TCGCCCGAAGAAAAGACTCCATGGGTTGGAGGGTCCCGCTAGCCTAGAGACCACTCAAATCCGTACGGTAAGTGCAGCTGGCAGTGGGCACTGGCGAATCGAGGCCACACCTTTGGGATTTCCAGCAAGCACAACTTACTCAGAGACCCGCGCCATATTTCCTATTGCCGAACTACGAACGCAGGGTGTAAGG
seq_5739	193	TCGCCCGAAGAAAAGACTCCTTCAAGCCACGGTCAGTATCACACTGGACTTCTCGGTATAACCGGTACATTAATACTGGTCTGTTCGGACCTGGATATTCAGCGCGGTGCTCAAAGGGTGTGATCGACGGCATTGGTAAGCAACCTTGGGAGTCACATTTAGGATCGCATAAGTACGAACGCAGGGTGTAAGG
seq_5740	193	TCGCCCGAAGAAAAGACTCCCTTAAGAATGAACGACGCATCCCGTAATTCGGTTGTGACTGTATATATTATGGACCTTCTAAGCGGTGACCTCTAACTGTGAGATCCTTAGAATATTTGGATCTTGCCGAACGTCCCTGGACGCCACAAATCGCAGATTACCGCTGTATTAAGTACGAACGCAGGGTGTAAGG
seq_5741	193	TCGCCCGAAGAAAAGACTCCGCAAACCATATCCAGGCATATTGAAGGGCCTTACTTAAGCATGTATTGCAAAGTCCTTAAATATCGCCGCTACGTGGTTAGACCGCCTGTTTGGAACTCAGACCCAGAAATCAGCTATCCTTGTTGGCGTAAGTCGATTTTCCCTCCACTTATTACGAACGCAGGGTGTAAGG
seq_5742	193	TCGCCCGAAGAAAAGACTCCAACGGTCCGGCTGATCGGTTATTGTCGAAATGACTGAATACATCACGGATTTGGCCGATATCCTGCCGAATCGATCTGAAGCCACTTGGCAGGCCACCAAGGTGAGTTGGATAGGCCAATACATTTACGGCATTGGATTATTGATGCCATATATACGAACGCAGGGTGTAAGG
seq_5743	193	TCGCCCGAAGAAAAGACTCCGGAGCCATTTGCTAATCTTTGTGGGCCGCGATAGGCCTTCTTGCTGCGTAGGATTACGGGAACCGTCGCGTTTTCCAAAGCCATCTGGGGCCGCCTAATGCAGCCTGTTAATGAACCGACTCGCGTTGCAAGCCTCATTAACAATCGAAGTATTACGAACGCAGGGTGTAAGG
seq_5744	193	TCGCCCGAAGAAAAGACTCCTACAAACGTCTAAACCGTAATACTAGTCGGCGACAGACTTGTGTTGGCGTCACCGCGCCAGCTTAGTGTTTGATTCACATCAGAATGCTTGACATACTATACGGCGAACCTTACTATATTAATACTAAATACAAATATTATTCGTTCAAATAGTACGAACGCAGGGTGTAAGG
seq_5745	193	TCGCCCGAAGAAAAGACTCCGTTAGGGCGTTGGCAACACGACAATCCACACGTGGCCCGCAAGTTTGTGCCGCAATGTCACAACCTTAGTCACCACAACCCCGGATCCGCCCGGCGGTTGCTGGAGTGAATCACCGCTACCGGTGTACGCGAACTAATTAATCTTGATTGAACTACGAACGCAGGGTGTAAGG
seq_5746	193	TCGCCCGAAGAAAAGACTCCATTGGGACCTGTTGGAGGAGCTATTAAATAGTCAGCTTTGACTGTTGAGGCAGCCATGAGACTTACAACGTTGTGCTTGTTCATGGGTGATTTAATGTTACCCAACGCGCTTTAGACCCTACGATTATGCTTAATGATTATGTCTCTGTGTATTACGAACGCAGGGTGTAAGG
seq_5747	193	TCGCCCGAAGAAAAGACTCCCTTCCAAGGTTAGCAATGGGTATAAGCCACTGCGGCCTTAAGGACTCATGCAAGATGACAACATCTCGGGCTAATGTATGACTTGGTCCTCGGGTAAAGCGCGTTCCAACCACTGAACCAGTCTATATAGCTTATGATTTAGGATTCGGTAAGTACGAACGCAGGGTGTAAGG
seq_5748	193	TCGCCCGAAGAAAAGACTCCTTCGGAATATGAGCCTGCGTTGAACTTGCAGGTCAACATTTTCGAAATGCACATTGCCAAGACCTGGGTTCGCCTCGGCGTATTTGGTAACGGCCATTGGGTTGCTTATCGACCGACTACCATAACGTATTCCCAGATTATAAATGGTCTATTTACGAACGCAGGGTGTAAGG
seq_5749	193	TCGCCCGAAGAAAAGACTCCAAGCTTCCCAATTGCTAGGTTGTAAATGGTGCGCCGTTTGTGTAACACAACTGCGGACGCGGCTCAAACACGTGGTCCAGCGAGCGCGGCCTGACCTGGTTGGTAAGTTGATGCCGTCCGTCCGGCTGAGGTGTTAATTTACGATCCCGATACTACGAACGCAGGGTGTAAGG
seq_5750	193	TCGCCCGAAGAAAAGACTCCCATTTAGTAGGACCCAGTCCCGGTACTGGCTTCGCAACGGTGGCTCCACCATAACTTTAATGAGCGCACTTGATTCTCAGGAGCCACTGCGGGTTCATTAGTGACGGAGCATAATAATCCCTCAAGCCCCGGATCAATTTTCAGTGTGTCAATTACGAACGCAGGGTGTAAGG
seq_5751	193	TCGCCCGAAGAAAAGACTCCAGCTTTGCTACTAAGAATCCTTAAGTAACCTAGTTTAGGTTACCAAAGACGCAAGCGTCCCATAACAGTAATCACCGACCATGTCTTGCGGCCTTAGGCACTCGGAATCGTGGCCGCCAATAAACTGCAGGTAACCATTTACGGTCCGTGTATTACGAACGCAGGGTGTAAGG
seq_5752	193	TCGCCCGAAGAAAAGACTCCAAGAATTCGTGGTCTATGCACCTACACGCAAGCACGATGGCCGAAATGTGCATTTACTGGGAATCAGATAACTTCAGCTAAGGCGTCGGGAGCCTAGCTCAAATAGTTCTACGTTGGGCGGTGTTAACCAACAATTATTTGTATTCCTACTTCTACGAACGCAGGGTGTAAGG
seq_5753	193	TCGCCCGAAGAAAAGACTCCCTTTAACGGTGACGCCGTTTCGTGACTTGGCAGAGCCGCCAACCATTATTGGTTGTGATTCTGCACGGTTCTGGTGTTGTACGAAGCCGTACGGGCGGCTATAGCCGACATATTCTAAACTATTGACAATGCCACTATTATGGCTTGACGATATACGAACGCAGGGTGTAAGG
seq_5754	193	TCGCCCGAAGAAAAGACTCCACGGCCCGAATGTCTTGCGCTCCAGCAAGCCGAGGCTTCTGTTTGTGTTAGTAAGTCTCGGACATGCGGCATCTCAATTGCGGTACACCAGCAAACTGGAATCGATATTTATAAGCATCTTAAGCGGCCGTTTGTAATTTAACATCCTACATCTACGAACGCAGGGTGTAAGG
seq_5755	193	TCGCCCGAAGAAAAGACTCCATTATTAACGCGGCATGATTCCTATCGGCCCATGAAACTGTGTATGGATGTTACACAATCTAGCAGTTGCCGACTGGTGTTTCGTAGCCCAGAAATACAGTGGTTACCTGTGTGGCTCTATGACGTAAATTCGGGAATTTGGCCTCCTAGTTTTACGAACGCAGGGTGTAAGG
seq_5756	193	TCGCCCGAAGAAAAGACTCCGCTCGGGATAACGGCGATATATCTGTTGGACGCGCTACCGACAGGTATGTATTGACCCATGGGCCTCAGCGGGGACTCGGTATTAGGCATAAATGCAGCACCTTCGGACCATAATTCCGCTTGGTCGTCTCCGCGAATTTCGTCTGTGAGTATTACGAACGCAGGGTGTAAGG
seq_5757	193	TCGCCCGAAGAAAAGACTCCACTTTATGGGTATCACTCACGAACTCGAGAACGCTTGTACGCCCATGTATTACGGTTGCGCCAGTATAGCCAGCCGTCCATTAAGCGTTAGCCGCCGAACTCCTCGTTGGGAACAGCCACGTGAGCCAGGTCCAACATTTCTGGTCTAGCTTCTACGAACGCAGGGTGTAAGG
seq_5758	193	TCGCCCGAAGAAAAGACTCCTTAGTTTAACCTTATACGGATCCGGTTATCTAAGTTTAATGCGGATCCCAGCTCCGGTGTGAATTTCGAACAAGCGCAACATAACGGCCGACGGGTTAGGGTTGTAAGGTCGAGCTATCCGCTAGATTTTCGTCGAATTTGGGCTGGACTTTTTACGAACGCAGGGTGTAAGG
seq_5759	193	TCGCCCGAAGAAAAGACTCCGGTTTATCAAGCCGGCACGGGTCTCAACTGAGTTAGTTCGTATATATACCGTCACGTCTGCAGGTTAGCTAATACCTAGTTACCACAATTAGGAGTCCGAACGGAAGTTATTTTGGATCGCGTGCCCGATGGCCGTATTTTCGTTGAATGTTATACGAACGCAGGGTGTAAGG
seq_5760	193	TCGCCCGAAGAAAAGACTCCGCCGAATTTCTGACAAAATGTGGCAGGTTCTTTTAAAGTCTCGGTTCATAAGCGTCGACCCGATCCACACGGTGCAGACCTGACAAACGCGTAAGTGTGTTTGGACGAGATTAAGATCTGGATAACTAAATAACACATTTGGTTTCGCAGAATTACGAACGCAGGGTGTAAGG
seq_5761	193	TCGCCCGAAGAAAAGACTCCGTAATCTTGTTATGACCCAAGCACTAGAAACTGCTGAGCCGGTGACTCGAATCCGAGAGTGCCGGCTCCAGCACAGGTCGATGGCGCATTGATGGAGCCTCAGTCGCAACATGCGCACGGAGCTTAAGATCGCCGTATTTTGGCTTTGTGTTCTACGAACGCAGGGTGTAAGG
seq_5762	193	TCGCCCGAAGAAAAGACTCCCTAAATAATAACGGCCGCCTTACACACTGGTCTAACCACAGATCCTCAATAACCCTTTCTTGGATCTGACCGACTCACCGCAAATCTGGATTTAGTAGTTAACTAAGCGTCACGTGCTTGTCGTAACATCAAGGCAATTTGAATTCAGCCTATTACGAACGCAGGGTGTAAGG
seq_5763	193	TCGCCCGAAGAAAAGACTCCTCCAAAGCGCAACGTTCAAGTCAAGGTACTAGCCAAAGTGGTACTGCCACTTGTAGCATCAACTGTCCAACTGGATACATCAAGAGCTCCGCTAGTTCATATGGACGCTTATAAGCAATTGGATGACCGTGTCGCCATTACTATTTCGACAAATACGAACGCAGGGTGTAAGG
seq_5764	193	TCGCCCGAAGAAAAGACTCCCCGAAACGGTTCCAACAGTGCACCTCAGACAAGAACCAGCGGTGCCAGTTAGTTGCTGGCTAACCGGCGAACCTGGACTCACCACTTGTCCTAGTGTGGTCCAAAACCCATTTGAGAATCGACGTCAATTGCGGGAATTACACACAATGATTCTACGAACGCAGGGTGTAAGG
seq_5765	193	TCGCCCGAAGAAAAGACTCCCCTGTGGCAGGCGCTGGTAGGGCTCTTAAAGTCCGTGGTTTTAGCGGAGCTATACCTGGGATTAGACTTAATAGCACCAGAATGTACTCAAACCGGTCGGGTCGTTGCCCAGAGTTGTCGGCGCAGGTTCGTTGCGATTAACGGTCGTGTTACTACGAACGCAGGGTGTAAGG
seq_5766	193	TCGCCCGAAGAAAAGACTCCCTTGGAGAACGTTGGCTATCATAACGTAATGAAATCAGCCACACTAACCCGGATACCTATTAGCTATCAACCGCCGTCATAGGGTCCAACGCCTGGTCGTAACCCCGCCGACGGCAGACCTCAATAGTGGTTTAGCATTTTCTATCCCTAATATACGAACGCAGGGTGTAAGG
seq_5767	193	TCGCCCGAAGAAAAGACTCCTGCCAACCTGGCACAAAATTCGTTTCTGATTGTCGGCGAAGGTCCACACACGCGTTGAGTGTCCCTGGGTGTACTATGGCTGGGTTCGTCAAGGGTGTCATAACCCAATTGCCCGAGGTTTCAGTTTACTGGATCCATTTTCATTGGGTATACTACGAACGCAGGGTGTAAGG
seq_5768	193	TCGCCCGAAGAAAAGACTCCTGTGTTTGACCTGGCTTTGTAGAATCCAATGAGGTCATTCATCAGGATGTGGCTATTTATATTGTAATTCGTTAGCCGCCGTTTACACCACCTATGCAAGCTGATTAGGGCGGATACCGGTATTGTGGCGATATGGATTTTAAGTCGTAATAATACGAACGCAGGGTGTAAGG
seq_5769	193	TCGCCCGAAGAAAAGACTCCTAGTTGTTGGACCGTGCTTAGAACAGGCTGTCCGTAATAAGCGCAATTGAGGTTCCCGGCAAATAATCCGTGGAAGTCCATGATGTTAGACAGTTCATGCCTTGTCATGGAGGTGCGAATGATTACTCTTGTAACAATTTACTGTGAAGATTCTACGAACGCAGGGTGTAAGG
seq_5770	193	TCGCCCGAAGAAAAGACTCCCGAGTTTGGCAGTCCTAGATTCAGTATTAGTATATTCCGAAGGCTTCCTTGCAGCTCACATCCGACATTGCTTGGTCATCAATGTTAAAGTTCCGGTGGTAGGCAAGGTTCAATAATTATGCCTTTGATAACATTAATTTAGATTGCCCCATATACGAACGCAGGGTGTAAGG
seq_5771	193	TCGCCCGAAGAAAAGACTCCCTAAAGCCCTTAGCGTCCGGCACCGTTGTCCGCAAACTAGCGAGCAACTCAGACCTTGACATAAGGCTGTACAAGCTGCCCATGTTGAAGTTAGGCCGATTCAACGTCGGCCTAGACATTTAAACGTAATGGCAATATTAACATTCTGCATTTTACGAACGCAGGGTGTAAGG
seq_5772	193	TCGCCCGAAGAAAAGACTCCCCTCGGAGACCGCTCAGTTCTGATCCGACTAAATAATTCCACTGTCCAGACTTATTTAGATATAGTGAATATGCTCAATATGATTACATAATCGGTCCGATAAGATTAGGCTCATGCACCCCAGGCGGGCATTGCCATTTACTATCGACGAACTACGAACGCAGGGTGTAAGG
seq_5773	193	TCGCCCGAAGAAAAGACTCCCGTTGTGGGTGGGTCCGTGGATTGCCTTTAGGGTTCAGTGTCGTTATAACTAATCCTAAGTAATGGATTAGCTAGTTACCTAGGCTTGACCTCAATAGTACCCAGAACTCATTGGTGACATAATTGCTACCCAGGAATTATACATCAAATATCTACGAACGCAGGGTGTAAGG
seq_5774	193	TCGCCCGAAGAAAAGACTCCGCCAATCCCAAATCATTAATATAACGTTTAAGATTTGAGGCTTCAAGTTCTTCAGAGCTAACGGATCCACACATCGTTGGTTGGTGCTTAAACTATATCTGCCATGTACTTAGGTTGGGTCAAATAATAACCATCCATTTCTAATGACAAATCTACGAACGCAGGGTGTAAGG
seq_5775	196	TCGCCCGAAGAAAAGACTCCCCAAGCGGTTATAATAATCACCGTGTACTTCGTGAAGGCTAATTCGATTTACCTGATGTGGGTTTGTTTAAGAGATGCCAATGCGGTGGATGGCTCTCCGGGCGACAACACGCGAATTATTATAAGCGTCTTAACAATTTGTAATGTCATGCTCCGTACGAACGCAGGGTGTAAGG
seq_5776	193	TCGCCCGAAGAAAAGACTCCAGATAACCATGTGGCAGCGGTCTATCCGAGCCTGGGTATGGCCCTAGGGTGTTTCAAAGTGTCTCCTCGGCGTAGAAACCGGACTTAAAGACCGTGCTGTTGTAATCATTCGATCAACAGGGACCGCACTGGCCGTATTACCGCTGATAGTTCTACGAACGCAGGGTGTAAGG
seq_5777	196	TCGCCCGAAGAAAAGACTCCTGCCCAAGTTCGAGTATTGCCTGGGGCTACGACTAAACTCATTCGCATGTTTGAGTCTTGGGATGTACCGGAGACTTGAGGCACGCCTGGTACTCCACCTCAACTACCAAGCTCACAATGGCCAGCTTGGACTTCAATTAATAGTCATCGACCGAATACGAACGCAGGGTGTAAGG
seq_5778	193	TCGCCCGAAGAAAAGACTCCCGGTTCAAGCTTCTGACACTGATTTCGTGGGCGCAGTTCCCAGGGCTATCAAATGTATTCGGGACTGATATTCAGTCCTAGAGGGTTCATATGCGGGTTGCGGCTGTTGAGGCGTATTCACGACAACGGCGCCTAGATTTTAAGTCTTGTTAATACGAACGCAGGGTGTAAGG
seq_5779	193	TCGCCCGAAGAAAAGACTCCACCCACGATGAATCCACAAGGACTGGTCCAACCGTTGAATGTGGTACGGTTCAATTCGGAGTCTACCGTGGAGCAAGTTAATAAGGCCGTGGTGCGTTGTTAATGCAATATAAAGCTGACGTCTACCAATTTCGCAATTAGGCATCGGTTTAGTACGAACGCAGGGTGTAAGG
seq_5780	193	TCGCCCGAAGAAAAGACTCCAGGGCCCTAGCGGTATTGAACCACTGGTTGCTGGAACTACAATCTAGCGAGCTGGCCCGCGCCACCAGCAGATGGAAGCTTACCATCGTTCTAGATTAAATTGGTCCGAATCCTGAAGCCCTAAGTCTCTATTAGAATTATTCGTCTGCGATTTACGAACGCAGGGTGTAAGG
seq_5781	193	TCGCCCGAAGAAAAGACTCCTTAATATCCTAATCACCGTCCAGTAGCCCTACACAAACTGAGTTAGCGGCGATTTGCATAACGTGGACTCAAAACTACCGAGGTATCATCCGATACCAGCATTCGCCAATGACCAACGCCAACCCGTGCCGACAAGATTTGTGTTGTGATATTTACGAACGCAGGGTGTAAGG
seq_5782	193	TCGCCCGAAGAAAAGACTCCGCAGGGCTCGTATTACGCAAGTCCTGCCGGACAGATTTCTAGATTGCGGACCACCTATCCCTGGCCAGGCGATGGATTCGTCAAGATTAACACCCAGACGCATTCAGAATGCCTGGTGCCTCCACGACTTAAACAGATTACTGTTGAAGATACTACGAACGCAGGGTGTAAGG
seq_5783	193	TCGCCCGAAGAAAAGACTCCATTAGGCCGCCCTGTGCCGCCCGGTTCTTGGAGAAACTGCCCGACTAGAGCGTTCTTTGCAGATCGGCACACTGAGTTGGAACTCAGGATAGTGGCCCTGAAGGGTCCGAATCATAACACTTGACCCGAGTCCCACATTTTACGTGTATCTTTTACGAACGCAGGGTGTAAGG
seq_5784	193	TCGCCCGAAGAAAAGACTCCATGTTCCACAATTATGCGCCCTGGGACTCTTGGGTGCGCCAGATCACCACACCGAGATCCGCAGTTCAACGGTGAAATCGAACATGCCTCCGTATAAGTTGGACTGTCCAACGATGGACTTTGTTGCGCTGATGAAATTAATTTTGCTAGTATTACGAACGCAGGGTGTAAGG
seq_5785	193	TCGCCCGAAGAAAAGACTCCTGGCGCCGGTTACCGTTTAGTTACGAATACTAATCTTGACGAGGGCTTGCTCGCGCACCACGAACTAAGAATTTCTGTGGGCGAATCATAACGGTGTGCGCAACAACAAGCTTCTATACAGTCTGTTGGCCCAACCATTATTACTCAGCCAACTACGAACGCAGGGTGTAAGG
seq_5786	193	TCGCCCGAAGAAAAGACTCCCCACACAAAGCTACGGCACTGGCCACATGGCAGCCCGAGCATCAATTAACGCGGGCAACTAATCGCTGGCGTATTACACTCCTGTTAACAATGACCCGACTATTCCTGCAAGGCCAATTATGGTGACACACGGCCAATTAAAAGTCGTTTAATTACGAACGCAGGGTGTAAGG
seq_5787	193	TCGCCCGAAGAAAAGACTCCTTATAGGCCGCAACGCTTGAAAGTTAATAAATCAGAGCCAGTCTAATTGTAAACTGGACAACACCACTCCAGCATTACGTGAGATATTGCCAACGTTTATCTAGTAGGTGTCCACAAACTAGTACCCATTGGGTGGATTAAGCATCTTCAAAATACGAACGCAGGGTGTAAGG
seq_5788	193	TCGCCCGAAGAAAAGACTCCCATCCCGACCTAGTATGATCCGTCAGACCTTGGTTGCGCTTTATGCATCCGTGGGCATTAATGATCAACATGCGATCCTATGAGCCTTTATCCAAGGGTGCTCTACCGTGGAGCCGCCGACCGCCAGTCCTGCCGAATTTTCACTCGCGCAACTACGAACGCAGGGTGTAAGG
seq_5789	196	TCGCCCGAAGAAAAGACTCCCGGAATACTAGGGTACTCCGGTCAGGTGTGGCGAAATCTGGTAAGGTCATTTGAGTCTAAGTAGATGTGTCTCAGCGTTCTCGTACAATAGCCATTAGAGTGTCTTCGCTAGCCAAATTCACTCGGTCACGAATCTAATGCTCCGCGTTCTAAAACTACGAACGCAGGGTGTAAGG
seq_5790	193	TCGCCCGAAGAAAAGACTCCCCAGGACCCTCGGAACCCTCATAGACACAAATTAGAGCGCCGTGGTTGCATACCATACTAGCAAGGTATTGTTGTTGCGTGTAAATTCATAGCGCCGCGCTGCTATAGTGCCTATAGGGTTGGCGCCGTCACAAGTATTACATCTATCCTTTTTACGAACGCAGGGTGTAAGG
seq_5791	193	TCGCCCGAAGAAAAGACTCCTTGTAACACACCCAATTTAACGCCCGGTTTAAGTGCTTTGAAGGGTTCTGTCACCGACCTGGTCAACCTCGGGGCCTTTGCTTCGATGTAATGCAAGGACTGCCTGGCTGGCCCAGGTCTCTCAGCCGACAATCGGATTACACTTGATCCAAATACGAACGCAGGGTGTAAGG
seq_5792	193	TCGCCCGAAGAAAAGACTCCTGGGTGGCATTTGTGGATCTTTAAAATTTGAAGTGAAGCTACTTATGACGACCTGGGGCCCAGCCAATCAACAATTGGCAGGATAATCCACAGCAGCAGACCGCAACCTGCATTGACTGGTAATCCGTGCGGATCCATTAATTCTCGCGATAATACGAACGCAGGGTGTAAGG
seq_5793	193	TCGCCCGAAGAAAAGACTCCCCAATTGTAGCATCTTCTTGCCGACGTCAATTAAGACACCAATCTGTCCCATACAGAGGCCTCAGGACCCTAGACCTTATTCGGAACCGCCACAGATTGACGAAGGTGTACCCTGCAAGAGGCGAACCGCGGCAATATTTATCGTCGGCTTAATACGAACGCAGGGTGTAAGG
seq_5794	193	TCGCCCGAAGAAAAGACTCCAGATTTCCACTGATCCAGGATCATAATCTGGAGGTGCCTGATATTTGCAGCACTGGTACTAGCCTGGTAGGTCGCACCTGTGACAGCCATTTGCGCTGTGGAGTAGCCGCTTCCTAAGAGGAAGCCTATATTTCAGATTTGCCGTACGTTTAGTACGAACGCAGGGTGTAAGG
seq_5795	193	TCGCCCGAAGAAAAGACTCCAGAAACTCGCGGCTTGTTAAGATTTTACTGTAGTAACATCCGGAGTTGGGACATGTGCTGGTGCTTACATGGCTCAAGTTTGAGTCAAGATATTCGTTACAGTTCGTGGTAGAACTGATGCACTGAACGACGGTCAATTTACCATCACTTTACTACGAACGCAGGGTGTAAGG
seq_5796	193	TCGCCCGAAGAAAAGACTCCAGGTTCTTAATATTCAGGTCCGAGCCATCGACTTGATGTATATTGGGAGCCACCAAGCTGAATTGAGTTAGCTATACACTCGACGCTTCGGGATGCATCCTGTGTCCAATACCAAGTGGCTATGCAAGGGCGACCGATTAACGTTCACCCTAGTACGAACGCAGGGTGTAAGG
seq_5797	193	TCGCCCGAAGAAAAGACTCCGGCACAACGCGCCTGACGTGTAATTGGCGGGTTTAAGGCGGAGACCTCAACCTACAACCGGAGCTCCCAGCAGGACTCTCAACCGACCAATGAGTCGCAACACTAATGGCTGCAGGCTCCATATTGGATCGGGATGATTTCGAGTCGCAGAATTACGAACGCAGGGTGTAAGG
seq_5798	193	TCGCCCGAAGAAAAGACTCCTGGGCGCGGGCAAATTATAGTCCTAGGCTAATCTATTGTGAATGCTATTTCGATCGGGCTTTATGGTCGGCCGCCACTTATCAGGGCCTATCGTAACAGCTTAAGCCGTCCGTAGGTGCCACCCAAGCATATGGCCATTACAAGTCACCCATTTACGAACGCAGGGTGTAAGG
seq_5799	193	TCGCCCGAAGAAAAGACTCCTTCCTGGACATTCGACAATACGCCCAGGCCAGGTCCCAGGCAGGTATTAACAATTCCTCGGGAATAGTTGCTCCATAGACTCGACAAGAATGAGTCCCGACAACACGGCCTCGTCAGGACGTGTCGTCCGACTTAAATTATAAATGTGGCTACTACGAACGCAGGGTGTAAGG
seq_5800	193	TCGCCCGAAGAAAAGACTCCCAACAACGGATGTTGTAGGTCCCAACAACCCTTATTCTAACGGTCGTCTTAGGACACCGAGGTTGATCTATTTGGACAGCGTTTCTAGATTTGGGTAGTAACCTGTGGTTCCTATTAAAGTTCATCAAAGTGATCCATTTGCCATGCTAATTCTACGAACGCAGGGTGTAAGG
seq_5801	193	TCGCCCGAAGAAAAGACTCCTCGCCCGACTGTTGTGGTGCAACGGGATGTTCCAACAGTACATCACACTGAACAACGAGCCCGCACATGCAATCGGCCGACTCGAATTACTTATGCGCTCTAACCACGAACAGTAAGTACCGGATGCAGGTTCACCATTTGCTCTCACTTATTTACGAACGCAGGGTGTAAGG
seq_5802	193	TCGCCCGAAGAAAAGACTCCGGCTTTCAGACTTTAATCCAAGACACGCGGGCAGTTCGCCAGAGACTTTCCTCGAACTATGAGGAGATTGTGATGACCACCGCGGTCAGCCCTAGTTAAACACATCCACGGCACTCCAACTTAACACTTCATGGTTATTACGGATCCCTCAACTACGAACGCAGGGTGTAAGG
seq_5803	193	TCGCCCGAAGAAAAGACTCCGACCCACAAACACCGGTTGTGGTGTAATGTGCTTACCCGAATTTGTGCACGCCCATTAAATGTAAACTCAACTTAAATGCCTTGACAAGCTTGGGAATTATCGTGTAGGCTAAATTGCGTACCTAAACAAGTCATCATTATCTTTCGATGAATTACGAACGCAGGGTGTAAGG
seq_5804	193	TCGCCCGAAGAAAAGACTCCTTGAACAAGCTGTTGGCAAGCAATCCTGTGGCGCCGGCAAGACCAAGCTTAGCTCGACGTGGCGTCCTACGATGCACGTTAATGCACACCGGCTGCGCGGATCTCCGGATATATTACTGGCACGTACCGATTAACAATTACGGGTCACGTAAGTACGAACGCAGGGTGTAAGG
seq_5805	193	TCGCCCGAAGAAAAGACTCCGAGTTTATTCTGGCGAATACTAAGTGTGTGCCCGCACCAGGTCCGAATCGCCGAGGTACGGCGTGAACCTATTCTATAGGCGTGTATTGCATGCGGCGATCGAATTCACAGCAACCGTCTAGAGCGTTGTATTTGAATTAGCCGTCTACAATCTACGAACGCAGGGTGTAAGG
seq_5806	193	TCGCCCGAAGAAAAGACTCCAGTGGGTTCTGATGGACTAACATTGCACCCAGCAATAGGTCAGGCTTGCCGCCCGGCGGTTTACTGTGGCAGGCGGTTTCGGCGAATTGTGCGGCCCAATCGGCACTGTTCATGTACTGGGGTACTGGCGATGTGGATTAACGCTCGCGAAAATACGAACGCAGGGTGTAAGG
seq_5807	193	TCGCCCGAAGAAAAGACTCCTAGGGACTGGCTTGTTGGCCCTGGTACGAATAAGGACCCAACACGGTGCACTGATTACTAACCTAGGTTGTAGCACTGAAGTGGCCAAACGCACCGGGTATTAATACCGGAAATAACTCAGCGGACGTCGGAACATATTTCTACTGAAAGAATTACGAACGCAGGGTGTAAGG
seq_5808	193	TCGCCCGAAGAAAAGACTCCTGAAACGCTACAAACCGCCACCGCTCGCTGAAGTGTTGAAAATACACTACCCTGAATTGATAGCAACCGTGTTAGGTTCTATTAGGGCCACCGAATTTAAGCAGAGTGCACCGCTTGCACGTGTTACGGTCATTCAATTAGAAATCTCGATAATACGAACGCAGGGTGTAAGG
seq_5809	193	TCGCCCGAAGAAAAGACTCCGCGGTAATACCGTAGGGAATCCTTTAATACCGGTTGAATAAACCTCGAAGCCTCAACTATTGGCACCCACCAAACAGTCAGGCATCTGATAATTGTGGCTGTGTCTAATAACAATTAGCTCCAAGAGTAGCGATTAATTTAACTTTGCGGTTCTACGAACGCAGGGTGTAAGG
seq_5810	193	TCGCCCGAAGAAAAGACTCCCGCGTTGGACGCAAACACAGGCCTCACAGCTTCTTGAATTTACCAGTGAACGTCCTAATGTACTCGCCAAGCGGAGTTCGAACATGTGTCGGACAGCACATAATGTTTAATAGCGGGTGCTCTTATAAGGCCTCATATTTCTACTTCGGTTTTTACGAACGCAGGGTGTAAGG
seq_5811	193	TCGCCCGAAGAAAAGACTCCCGTGGGATATTTAAAGCCGGGTGCCATGGCGTCCTGTGGTTAGGTTGGAGATTTACGCTTTGACACTGCGGTCTAAACGGGGCCAGTGTGCCGACCTGAAGTATTACCGGATCTTGTTGGAAGTCCGAAGACTTCTATTACTGATGACCTTTATACGAACGCAGGGTGTAAGG
seq_5812	193	TCGCCCGAAGAAAAGACTCCTTATATTATAGCGAATGTTGTCGCTTCAAATAGAACCAGTGCCTAACAACCCAATTCAACTACTGGTTAAATCTTTCGAGAGGTCCAAAGTGCGCCGTAAACCAACGCTTTGGCGGGTCTTCAGGACAAAGTTGATATTTCTCCTGGAGTTATTACGAACGCAGGGTGTAAGG
seq_5813	193	TCGCCCGAAGAAAAGACTCCCGTCCCAAAACGTGTACACACCGAGGTTACTCGCTCCGATCATAACGTTATAACTGCCAACGCCCAATCCGGTTAAATAGTGAGTCCTTCAACCGTCACGGCTTCGAGCCACATGTATCCGCATTCGTGCGTGATTATTCAAAATCGGGTTTATACGAACGCAGGGTGTAAGG
seq_5814	193	TCGCCCGAAGAAAAGACTCCATCCCTGAGTAACAGCAGCTTCATTAAGGCCGCCGACGATGGTTTCGCCGCGGGTCTAACTAGACCGGTACTTGTACGGCACCAGCAGTTGTTCGGTCCGCGTACATATAGAGGATCTTGGAGTTGCGTGGACTGGATTATGGTTCATCCTAGTACGAACGCAGGGTGTAAGG
seq_5815	193	TCGCCCGAAGAAAAGACTCCTTAACACTCGGCGGGCGAAGGTCTGCAATCTCAGATTATAGTTGTCGTGTCGCGGCTTGTATTGATAATAGCAACCAACTTGCGACTTTGTCGAAGTGAAGCCGCCACCGGAGCCGCGCTGCAACTCTCACAATCCATTTATTTTCATTCATCTACGAACGCAGGGTGTAAGG
seq_5816	193	TCGCCCGAAGAAAAGACTCCACCCGGATTGAAACCACATTCGTGCGCAGGGTTGGTAACACTCGTGGCAACTTCGGGCAGGCGCCTATATGGTAATGAACTAAATATTCGGCGCGTCCAACGTAAGTTCGCGCTCCCGGAATGGCCTATCTGCCAAATTTCGTCTGTAGCAAGTACGAACGCAGGGTGTAAGG
seq_5817	193	TCGCCCGAAGAAAAGACTCCGGTTAGGCCTAAATGGGAATCCCACAGCAGCCCACATTGCTTGCAAATTGTACGGCCCTATGAATATCGCCACAAATATACTGGACCGCTCGAACTGCTGGTAGTCGAACTCCACTGAGGGTTAAATTAAGTCATGATTATCATTCCTAGAACTACGAACGCAGGGTGTAAGG
seq_5818	193	TCGCCCGAAGAAAAGACTCCGGCTAATAAGTGCCCGGCTTCTGGTATAAATACGGAGGCCTCTGGCATGATTTCCATAGAGCGCGCCAATTCTTAGCAGGCTACTGAACCGATACATTAGAGGTCCAGGGCCTGCCGGGTCCTGGTCAATCGCTTGATTACGCTTCCTGTTTATACGAACGCAGGGTGTAAGG
seq_5819	193	TCGCCCGAAGAAAAGACTCCCTTCGGCGTAAACTATAGCATGTTTGCTGAAGCACGACCTTTGCAACGTAGCCGGAGACCCTCACACGTAAGTCTGGCGGATGGACTGCCAGTTAAACCTAAGCATGGTTGAACCCTGTGTAGGTCGATCATGGCCATTACAACTCTGACTTATACGAACGCAGGGTGTAAGG
seq_5820	193	TCGCCCGAAGAAAAGACTCCCCGTGGTGGGTTCTATGTCCTAGTATACCTGTCTAAACATTAGGTTAGCAACAGATTGTTGACGCGTGCAGGCCTGCGAAGAGCCTCGACCACCCATCTGTAAGCGGGACACAAGTCAGTAGTATATTAGCCCAGGATTTGGTCTTATAGTAATACGAACGCAGGGTGTAAGG
seq_5821	193	TCGCCCGAAGAAAAGACTCCTCTTACGGAATATCACATTTCGACGCTGCCGGAGCCAAACACCCAAATTCGAGCAATTACGATCAACTTACGAGTTTGTCACACATCCATTGTCTATTAGGTTGCAAGCCAAGTTCAACAACAACTCCTTCGGCCAATTTGATATGCATGATATACGAACGCAGGGTGTAAGG
seq_5822	193	TCGCCCGAAGAAAAGACTCCTCTCAAAGTGTTGTGGCGGATTCTCTCCATAATATCCGCGTATTGTTAAGGGTTTCCTAGGAGCCTCCGCAGGTCCCAGTGGACAATTGAGGCTTCGATTGTCCGGTATCAGGCTGGGACGAATTAGCTTGTGGCCATTTCTACTGTAAATAATACGAACGCAGGGTGTAAGG
seq_5823	193	TCGCCCGAAGAAAAGACTCCTAACAAGTTGTTTCAAATGTAAGTAACAGTTGTTCACAGGTAGCTTTATGGGAATCTTCTATGATCGGCTCACGGACACTTTGTGGTTCCTTAGAGTCCGGCAAACCGTGCTTAGTTTAAAGTATATTCCGGCCGTATTTCTCCTGAAGCTATTACGAACGCAGGGTGTAAGG
seq_5824	193	TCGCCCGAAGAAAAGACTCCCTAGGTGGAACAGATCCCGCGTCGCGGCAATCCACCCTAACAGGCGCGTTGACAACTCCCGGCAAACAAACCTAAGGTATATGTAGGTTCTGGGCACTTAGCGGATAATATACGCGCTTATGAACCCGTAGGACTGATTTAAGTTCAAGGAATTACGAACGCAGGGTGTAAGG
seq_5825	193	TCGCCCGAAGAAAAGACTCCCCAACCACTTGACGAAGCAGGTCGGGCTCAGTTTAGTTAGATCACGTTACCTATTACCGGCGCGGGACTGCCCGCTCGGATTAATCCGGACTCCGTGTGTGTAAGTTCGCTGGTGTGCTTCTGTGTAATAGCTGCCATTTGGAATTTACTTAGTACGAACGCAGGGTGTAAGG
seq_5826	193	TCGCCCGAAGAAAAGACTCCCTCCAATGTAAGCATTCAAATCACGCTGGCCTATTACCGTCCGCAGTCTACCCGTAAGTAATATGCTGGAACTGGTCAGATCGATACCATACTAAGCAATTGCAACCCTGTGGATTCGCCGTCCAAGGGGTATTAAATTTCTCTTGTCAGATATACGAACGCAGGGTGTAAGG
seq_5827	193	TCGCCCGAAGAAAAGACTCCCTAAACGATTGTGTACAATAGCTATCCGTGAACTGGGCATGGCATACAGTTTAGACACTGTTGCAGGACCCGATACCGGAGCCGGAATGTTAGTGTACGTTCGCGCCGCACATCCCAAATAGGTGTTCTAACGGCCATTATTGATCGAACAATTACGAACGCAGGGTGTAAGG
seq_5828	193	TCGCCCGAAGAAAAGACTCCGAAACCCGGCTGGTAGGAGCCTCAAACCGTAGTAATGGTATGTGATCCACGGTCTCCTAAGGTTTCTAATAACTCAATGGCTCGCGGCAGCCGTCCTAAATCTTTGTGACCAACTTCTGACAATAGGTGATATTTAATTAGACCTGAAATTAATACGAACGCAGGGTGTAAGG
seq_5829	193	TCGCCCGAAGAAAAGACTCCCCGAAAGCTGCGGCGTCAGCTGAACTTGACGCCTCTAAGGACTGGTTAATTGTAGCCGAGATTGGTAGGCCAGATTGGTATCTAATGAGTTTGATTGCTCAACATCAACAATTCCGAACAGTGACGGTTGGCGCATATTAACCTTCGGCATAGTACGAACGCAGGGTGTAAGG
seq_5830	193	TCGCCCGAAGAAAAGACTCCACAGAATTCAAGCCGAGTGTTTGTAGCTCGAACCTCGTAACCGCCGGCGGTATCTTGCACTTAATACAGAATTTAACCAGCCAAGCTGAGAGTGCCCCAATATCCCAGCGGAGTTTGCAGAACTTATATCCTCGGAATTTTGGTTCGTCATTTTACGAACGCAGGGTGTAAGG
seq_5831	193	TCGCCCGAAGAAAAGACTCCGGTGGGCCGAATTTCCGATGCCGGAGGGCCCTCTTTATAATAAAGTATAATTCCAATCCCGAATCTTTAAACCCTTTAGGATTTGTGTTATAACTGAGGGCCCTTACGGGTTGGTAAGCCGGTGATTGTCAGGACCATTAATGGCATGGTTATTACGAACGCAGGGTGTAAGG
seq_5832	193	TCGCCCGAAGAAAAGACTCCGGAGCTTATGCTGCCGCAAAGATTGTTGAACACGAAATATACTAACCTAATTTGCATCGTGAACTATACGGTTCAGCTTAAGCGGGCTCTCGGGTCCTCAGATTGCGAGTCCCAACTACAAATGGACTGGTAAGCTATTATCGGTTGGCGATTTACGAACGCAGGGTGTAAGG
seq_5833	193	TCGCCCGAAGAAAAGACTCCAGTTTGGCGGTTCTGGCGCTGAACCAAGGCACAGGCTACATCTCAAACAATTTAATCATGGAGTTCAGGTTGGTGTTTACTTATAGACGAGGGCTCCAGGTGACCCGGCGTCAAGGTTCTTGAAATGCCGGGTAGTATTACGTTTGTACCTACTACGAACGCAGGGTGTAAGG
seq_5834	193	TCGCCCGAAGAAAAGACTCCTGGCCCGTACTTACGTTACGACCTCAGGTGGTCTTACGACACATAACGTGTGTAGGGACAGTTCCTGTAGGCTGCGAAATACTTTAATTTATCTAGTAACTGTATGTAAACAGCCATCGTGCTCCGACGGCCACAAATTAACGGTTGCTAATATACGAACGCAGGGTGTAAGG
seq_5835	193	TCGCCCGAAGAAAAGACTCCGGTCTTATCCGTTCGGTCTAAAGCCAGTTCATCGGTGGTGCCAACAACTCTCGCGGCGCTGTTACGCCTGGAGGTCTGATGGAACTACCAAGTCCTCCGAGTAACAACGCTTGCGTCCAATCGAAGGCTGATTGCCATTACGTCTCCTCGATATACGAACGCAGGGTGTAAGG
seq_5836	193	TCGCCCGAAGAAAAGACTCCTAATAACCGTTATGTTCACCGAATCTTAACAACGGTAACCGAACGACTGTAACGGCATCCTGGTGGTGTCACTTATCATAGGCTCGCGGCGCTTAAAGGCGTCTCTCAGGGATGTCGGCGACTTCTAAGCAATGGCATTTGGCCTTGGGTTACTACGAACGCAGGGTGTAAGG
seq_5837	196	TCGCCCGAAGAAAAGACTCCGAGGTTGCGGCTGTTCAACTCAAGCGGACCCGGCAAGCATTAGCCGCGTAACGATTTACCTAATGGTTCAATCGAGTTGTGGTAATGTCCTGCCAAGACAAATTCACAAAGTGCAACACGGATTTAACGGTTTAGGAATGCTCCGGTCAAATGTAATACGAACGCAGGGTGTAAGG
seq_5838	193	TCGCCCGAAGAAAAGACTCCACCCGCGGTGTAGTAACTCATGGTTGGATGCCCGGACGACGTATCCACCCTCACGACGGTTGGCCAATCGTTTGGCGGTGCTGCTGTGAACTCCTATATCGGCCGGACCCTTTCAGTCCAGGCCTATTCAGTGGTCATTTCGGTTGACAAAAGTACGAACGCAGGGTGTAAGG
seq_5839	193	TCGCCCGAAGAAAAGACTCCTTCAATAACCAAATAGATCCTAGCGCCAATTGTACTTGTACATCTCGGTCGCAAGGGTGCTTGGTAACGTATTGCCAAGCCAAGCGCTCGGTTAGACGTCTCGGGGCCCGCGTCAAATAAACTGTTGTGTACAACGATTAAGACTCCCGGTAATACGAACGCAGGGTGTAAGG
seq_5840	193	TCGCCCGAAGAAAAGACTCCACCAATTCCAGTTTAACCTGATTACGTTATATATTTGTGTCCGTGTTGTCAATTAACCATGGAAGGACCCTAGGTGTGCGCCTGAGTAACCTGGCTTTGTGCCGTGAGTAATTTCGATGCCAAAGTGTCTTTGAACATTTGGCATGAATCTTATACGAACGCAGGGTGTAAGG
seq_5841	193	TCGCCCGAAGAAAAGACTCCGTTGGCGCGTACCGGAAAGTATCGGCCCGGTGTTGACATTACACCTGATTATTTAATATTTAGGCGATGCAATCTGGATAACTTAACGATGCCGGAGTGTTAACTGTGGACGCAACAAACGTACGCGGAATTCAGGATTTCAGTTGTGAGTAATACGAACGCAGGGTGTAAGG
seq_5842	193	TCGCCCGAAGAAAAGACTCCGTTCGCCGGCCGGAGTTAAGACACGCTGTTGGGGTATATGTCCGGCATTCAAGGATAATGGCTCGGATCCGCCTAAGGTCTTGGCCCACCGTAGGCTGGAATACGAGGACTTAGCTTCATTTCGTGACGCGCTGGAATTACTTGTCGCCCTATTACGAACGCAGGGTGTAAGG
seq_5843	193	TCGCCCGAAGAAAAGACTCCCAACCGCGAGGCGGTTGCGCATGGAAGCTGCGAAGTTGACCTAGTAAGCGGTACACGAGTTTAGTCGGGCTGCAACCAGCAGGCCATTGCCGTCTGGGTTGCTAGTTAAGCAAACTATTGCGGGTATGTTCAATAGATTAGGTATTCACTTAGTACGAACGCAGGGTGTAAGG
seq_5844	193	TCGCCCGAAGAAAAGACTCCACAATACCAACCTCACAACATCTCCCGGAACCAATCCCGTTCAAGGTGTATGAATCTTAACCCGGACGTGGTGTTTACGAGCCGATTAGAACGTCCGCGGATTACCAGTGTAGGTGCTGCGATTTATTCAAAGTCTATTTCTGGTGAACTTTATACGAACGCAGGGTGTAAGG
seq_5845	193	TCGCCCGAAGAAAAGACTCCGATTTGGTCCGCACGTTCGTCGGCGAACCGCACGGATGCCCTCGGGATGACCACATTAATTCGAGTTAGATATCAATCGGTATGCCTACCTAGTAGAGACCACCGTTGGACTACACATTGGGTGAACCAATTCCTAATTATATTTGTAACTACTACGAACGCAGGGTGTAAGG
seq_5846	193	TCGCCCGAAGAAAAGACTCCTTCCAAACATACACTCAACCCATAGGTAAACTCCTAAGTGTCCGATATGCCGACCAATCTTAGAACGCCGATCGGACATCGGACATCTATAACTCATCCGCTGGTTCAGGGAGCGCTTAGGCCCTGAGGCCGGACGATTTAGGATGAAACTAGTACGAACGCAGGGTGTAAGG
seq_5847	193	TCGCCCGAAGAAAAGACTCCGGTCCAATAATTAGCATCGTGGTCCTCTGAATGAATAGCCTGGGATTCTGACTTAATTAACTAAAGTATTTCACCTTTAACGCGCCATCTCAGGCGACAAGTTCCCTATGATTTAAAGCGAGTGTTACCACAGAATATTAGGGCTCCGTCTTTTACGAACGCAGGGTGTAAGG
seq_5848	193	TCGCCCGAAGAAAAGACTCCTCTTGGTGCCGGCGATAATGAACTGGTACTGACCGAACTCGGACGTATTTATGCAGTATCCTGGTTGGATAGTCACACGCTCGATTGTCTGAAATTGGCGGTGTTATATCCGATTCAAGAACTAAGTGATAATTAGATTACTGATCGGCATTCTACGAACGCAGGGTGTAAGG
seq_5849	193	TCGCCCGAAGAAAAGACTCCTCCCGATGGCGTCCAGCTTGGAGAAAGCATGCGGTATCGATGGTTTGCCGGTCACCGAACTCGCTTGAAACAAGCTAGGCTTGATGGATAAACCGCACTCCAACTGCCTTGGAACGTCGCACGTGTTGGGCGTCTGATTACGCCTCGAGTATCTACGAACGCAGGGTGTAAGG
seq_5850	193	TCGCCCGAAGAAAAGACTCCACCGGGCCATTGTGGTCGGTAGCACCGTCTGAGTTGCCGATCTAAATCGTAACATGGCGATTAGAAGTTTATACACTGAAATTCCCGAAATCCGATTAACATGCGCCAATCGAGGTATCTACCGTAGGAATTGTTGATTTATCTTGGGGTAAGTACGAACGCAGGGTGTAAGG
seq_5851	193	TCGCCCGAAGAAAAGACTCCTGGTCCCGCACGCCGTTATTGGGAATTCTTAGTATTGAGGTGTGTACCGTGAACTCCTCGGACTTAACGAGTCATTTACACAATCGTGGGCGTCCTACGCGACCGCACTAAGCGGCTGTCACGGTTTCCTATAACGATTTCCCATCTCGAAATTACGAACGCAGGGTGTAAGG
seq_5852	193	TCGCCCGAAGAAAAGACTCCGAGGACCTTAATCCAGTCCCGGTGGCGAGTTGTGGGCCATTGGCGGTGTGATTACTAAGCTCATAGGTGATCATTATGTGGACAAATCCTATAACATGGCATGGGCTGACGGCCTGGGTTTACAGTTCGCGACGCCATTTGAGTTCCGTATTATACGAACGCAGGGTGTAAGG
seq_5853	193	TCGCCCGAAGAAAAGACTCCTCGTTTAAAAGATTCTGTGCCGGACACGGCGATGTACTTGACCCGGTAACCGGTTGTGACCTATAACTGGCCAGACTTCCCCTACATAGGATGCCGGAACCCTTACCGGACAGCGCTCTGAATATATTGGACATGTATTTCCTATCCTTATAATACGAACGCAGGGTGTAAGG
seq_5854	193	TCGCCCGAAGAAAAGACTCCAATCCTTGATATCCAAGATTCCTGTGAACGGTCTCACCAATTCACCGGCCTTGGCAGCTAGTCCCATATTTACATTAACCTACATTATGTTAAATTACTGTTGTTGGGCCTTAGGCTTAGTTCCGAGGATCTGGCTATTACCACTCTTGCTTATACGAACGCAGGGTGTAAGG
seq_5855	196	TCGCCCGAAGAAAAGACTCCTTATTGGCCTGACAAGTGACCATTCACCGAGTTGTACAATGTTGAACTCACAGCGGTCCTCAAGCCTTCAGGGCACGCGGGTACCAGGTATTCCGACCACTGACATCGGTGGACTGTGGAACTGTCCATAAGGTCGATTTGACGTGATCGACCGTATACGAACGCAGGGTGTAAGG
seq_5856	193	TCGCCCGAAGAAAAGACTCCGACAAATTTATCGAAGCACGGGTCCCAAGGCCAACAGTCGTCGGGCGCGGCACGACTACCGACAGTGGTGCTTACCACAGGTATGTCCGCAATTCTGCAATGACCACCAGCGACAGCCCTTGTGTACCAGGTCGTGATTATGAGTTCGGGAATTACGAACGCAGGGTGTAAGG
seq_5857	193	TCGCCCGAAGAAAAGACTCCGACGTTTCAATCGCCATGAGGGTTATGATGCCTGCGGATGGTTCCATGTCGCCGCGGTGCCTAACGCACACAACCACCTGCGAGTTTCCGGCATCTCGTGGCATAACCTGATACCAAAGTAGGTAGCCAATGCCATATTAAAAGTCAAGAATTTACGAACGCAGGGTGTAAGG
seq_5858	196	TCGCCCGAAGAAAAGACTCCGCCCGTGCGGAGCCTAGTTGTTACCAATGGCAAGTGGTCAGGACATATCCGGCATTATTGTGAACTGGCTGGGCGCCCAGACTTGTCGGACTGGCGCTGAATTGTTGGACTAGCGGTTGGAATACGGCGTGTGCCAATTTAGAATATACCATCTTTTACGAACGCAGGGTGTAAGG
seq_5859	193	TCGCCCGAAGAAAAGACTCCAAGCTTAAAGGTGATCATCCAGTCAGTTAACTTAGGCCTGGCTTCACGATTAATTCCAAGCGTCGGTTCCGTTGTGGTATGCCCGGTCTCTCGAACCAATAAGCGAACGTATTGGTAGCATGTAGTTGGCACGTTAATTACCAGTCCGAGTTTTACGAACGCAGGGTGTAAGG
seq_5860	193	TCGCCCGAAGAAAAGACTCCTTATTCAACCGACTAATTGGGTCTGAACATCGGCCCAGCGCACGCGCGTTCTGAGTGTGCCGGAGAATCACAGGCAACACTCGAAATTCCTGAGCATCAGCTTAGGTATTCAACGTGGATCAACTGTTACTGGACGATTTCCGATCTATCTACTACGAACGCAGGGTGTAAGG
seq_5861	193	TCGCCCGAAGAAAAGACTCCCTAACAGGGGAGATCTAACAGACTTCACATTATTGGTACGACAGTTGTCGAATTTCCCTGCATGGTAATTCGCTCCTAGACGTATTCGATTTGTCACGGAGTCATAAGTGTTGAGGGTCCAATCTGGCCAAAGTATATTTGGGTTGACTATTCTACGAACGCAGGGTGTAAGG
seq_5862	193	TCGCCCGAAGAAAAGACTCCTATTTGAGGTGCGCTTAGGCAGTCGTACCATTGGCATTGAAGTGTATTCGGTGACGATTTCGCGACGCCGAGTCCGGAGACTGCGGAGCTAGGCGTGAACCCGTACCTTTAGGGAGACTCTTACGGCTATTTACCGATTATGTGTCCAGTATATACGAACGCAGGGTGTAAGG
seq_5863	193	TCGCCCGAAGAAAAGACTCCGTGCCACCATCGCTTACTTTGCAGAGAGTTCAATGCGGCACACTTGTATCGCGGGCTTAGTTCGGCAATATTCCTGGCCAAATGTCCACCATCAATGCTTGGTACGTTAAGATAGAAGCCGATTAGCGACCGATATATTTATAGTCCTGCTAGTACGAACGCAGGGTGTAAGG
seq_5864	193	TCGCCCGAAGAAAAGACTCCAGTTTCCATAACGCGGATTCCGCATCGGTGGTGAACACGTCCGTCAGCTGTTTACAAGATGCTTACGGCAATTCTCGAATCTAGAATAAGAACATTATATGTTATTAAGCGACTTGACCGCATACACCCCATGGTCATTTGGGCTCGAATTACTACGAACGCAGGGTGTAAGG
seq_5865	193	TCGCCCGAAGAAAAGACTCCCACCCGCGCCGCGGACGTTACGAGCTCGATTAGGTATCTGTGTGTGGCGGCCCGACTGATACCAGGTAGATTGCCCGCGCTGTGATTAGTATACGGCAATTATATGCTACCAGAATCGTTCGGCCGATTTACCCGAATTATGAGTGAAGGTACTACGAACGCAGGGTGTAAGG
seq_5866	193	TCGCCCGAAGAAAAGACTCCTAAAGTGTGGTTAGTATGAGTTCCGCCGCGTATAACTCGCAATTAAACGCTTTAGGAGGCCGTGGCAAGGTCAACCCTCGCTCAATAGCGCTACAAGCCCACCACGTGATTAGAGTGTGCACGTCCAAGACGCTTAATTTGCGGTTTGGCATTTACGAACGCAGGGTGTAAGG
seq_5867	193	TCGCCCGAAGAAAAGACTCCTGCAGGGTACCAGGACTAGATTGTGTCCCGGATGCACTGGCAACGAGCTGCGGAGCACTGAGGCTCAAGGCCGACCCAGTTTAGTGTACTCCGAAGCACACCTGAACATATCCCGCATCAATCCAGCGAAGTTACTATTATCATTTCCTGAAATACGAACGCAGGGTGTAAGG
seq_5868	196	TCGCCCGAAGAAAAGACTCCTTGGTGCCGGCAAGCCAGCCACCACGGTACCTTGCGCCGTCCACAATCACCACAGGTGCCACGATGCCGTCGTGGCCCTACAACGGCCGAGCTAACAAGTCTAGATCTTACGTCGGCTATCTTTAAACTTGCCGAAATTAGGCTTCCATCGACCGGTACGAACGCAGGGTGTAAGG
seq_5869	193	TCGCCCGAAGAAAAGACTCCGTCCCGGAAACAATCTCACAAATCTTGGATGAAGTGGCTCCAAGTATCACGCATGGACCTAAGGGAGCTACCGTTGGTAGGATGCGCCGTTAAGGTGATTCAGGAATTTCTGGTGTTTGAGGCTTGACGTAATTAAATTTGGGATGCTTATTATACGAACGCAGGGTGTAAGG
seq_5870	193	TCGCCCGAAGAAAAGACTCCATTCCAATTGGTGACAGTTTGCGCAGCTTAGAGAAATTTATAGCGCCATGATTACCTTGTGAATTATCGGACGGTTCCACAGCGCGCGTACGAACACATTGTAACTTAGTGCGATTGTCCCGCACCATACCATGGTATTTAATTTCTTCCATCTACGAACGCAGGGTGTAAGG
seq_5871	193	TCGCCCGAAGAAAAGACTCCGTCCAAGGCAACCGAACTTGGGTATTATTGGTCACCACCATGACATGGGTCAAAGCCTCGCGCAATCGTCGGTTCAGTCGACGGTACAAGTACATTCGCTTAGGGGAGTCATCTCGATAACAACCAAGCGCGGGTCATTTGTAATGATCCTTCTACGAACGCAGGGTGTAAGG
seq_5872	193	TCGCCCGAAGAAAAGACTCCACCATTGTATTGTGACCGCCGCAGGCTTGAAGCCGGACAACCAATCCAAACCTATCGTCCTACAATAAGCGTTATACTTAGCTATAATCTTGCGAACATTATTGGGTGACCTGTTTAGGCTATCCGGTTATCGACCATTACAAATCGTCATTATACGAACGCAGGGTGTAAGG
seq_5873	193	TCGCCCGAAGAAAAGACTCCGTGGTTCCTACGCCGGGCCTGCACGCCCTGGTCCTGGCGGGAACCATGAGTTCGCCTGCTATAATATAACTGCGTGGCATGGCACATCGCTCCAGTACACGCCACGGATTGGAAGGTTGTTGGCAGCCCGTAAAGTATTTCACCTCACAGATTTACGAACGCAGGGTGTAAGG
seq_5874	193	TCGCCCGAAGAAAAGACTCCGGTTGCAATGGTGCAGTAATGTGGTAACAGTATAGGGCCTGTTAGGATAGCCAACACGGTTGTCGTAACACCTCCATACGTATAGCCTGGCCAACTCAAACTCGTTGCGATCGTCTTTGACGAGGCCTTTACCAGTATTTGATGTCATGGAAGTACGAACGCAGGGTGTAAGG
seq_5875	193	TCGCCCGAAGAAAAGACTCCGTGGGTACGGTGATTAACCAATTATTATAAGCTATACCAATTGATATGACCCGAGGTAGCAACCGCGAAATCGGTTATACCTGGGCGACGGGTCTGTCGGTTGCATCAAATGACACATCCCAATTTACAATGGCTCATTTTCCATGGGTAAAATACGAACGCAGGGTGTAAGG
seq_5876	193	TCGCCCGAAGAAAAGACTCCTTACGGTTAGTGGCGTGTAATCAAGTTATGGCTTACCGTATTACTAACTAGTTCGCCTGTGGGTACTGACTTCCAGGTCATATTCCAGTCGCGCACAGCGTCCGATGGATCCCCATGGACTCGAACAGCTCGCGCAATTTTAGATCTAGCTAGTACGAACGCAGGGTGTAAGG
seq_5877	193	TCGCCCGAAGAAAAGACTCCCAACCGGTCTTGGGCTCAACTATCGTAACGGTCCGGCAGGGCAGTAACCAAACGTGTAGCATGGGATAACTCGTCTCTGGTATCCACGTGGGATGTATGCGGGCTTGAAACCGTCCAATTTGGCTGGCACCGTAATATTACCATTGTACTTATTACGAACGCAGGGTGTAAGG
seq_5878	193	TCGCCCGAAGAAAAGACTCCTTATAACCCGTCCCAAAACTTGTCTTAGATATTTCTTAGGATACGGCATGCCGTGTTGGACCAACTCAATACGACCTTTGCTAGTTCGCATAGGTGTTAATGCATGCACACCCAGGCACAGCCCAGTCAGCGTCTTATTAATGCTTAACATTATACGAACGCAGGGTGTAAGG
seq_5879	193	TCGCCCGAAGAAAAGACTCCCAAATCGAGCAGAACCGTTTACATAGTGGCGCGTGAATTCGCGTTCGTTAGGATGTACTAAGCCTCGGGCAGTGTTGGCGGCCGTTATACCAGCTTAAGTTATCACCTTAAGTCAATGGTTACGCAAGATAGTAACATTAGTGATTCTTAAACTACGAACGCAGGGTGTAAGG
seq_5880	193	TCGCCCGAAGAAAAGACTCCCTTGAAATCTGAAATATGTAGGGCCATATAGGCCACGGCGCTGTAAATTCTTCGAAAAGCGCTCTATTCAACGCCCGGTGGTTCACGTAGTGCTTCAGCCGGCAGATTCATTTGGCCACCAGACCCGGGTCTACCGATTACAGCTGTCCGTTTTACGAACGCAGGGTGTAAGG
seq_5881	193	TCGCCCGAAGAAAAGACTCCTGCGCCGGGCTTCGCAATAGCCGAGATCGGCGGGTGATACAGGATGTTCTTCGAGGAGACGGTTACCCAATAGGTAACGCCTTAGACCACCAGTTCCGGCTATATAAATTCGTCAATATATTGATGTACACTTGAGATTATGTCTCCGATAAGTACGAACGCAGGGTGTAAGG
seq_5882	193	TCGCCCGAAGAAAAGACTCCCGCCCAACGATGCACCGCGGCCCTGGACGATCGTGATGTTACCTCGACTCATCAACCCACCTGAAGCTCGTTCACACCCACATTGCCGTTGTATAGCGGCGTAAATCGAAACGCGGGACTTCCTAAACACACTTATATTATAGGTCGCGATACTACGAACGCAGGGTGTAAGG
seq_5883	193	TCGCCCGAAGAAAAGACTCCTATTTATAACACCGCATCATGTTGAATTACTAGAACGGTCTGGCGCTACTTCGACACGATATTCCGTTGACTATCGGTCCTCGGCCGGCGCGTATTAACGGCTAAAGTGTTACCGCATATCCGGCGCCTCTCGTAAATTACGGATCCGGGAATTACGAACGCAGGGTGTAAGG
seq_5884	193	TCGCCCGAAGAAAAGACTCCCCAGGCGCTTAAAGACCCTGCCAACAATATAACTTATGAAATAGTCTTTGCCACGGTTAATTGATTAGAGCCAGCTTCAAGCAAACATAGGCGGCCATGTCCGCAACTAACGGCGTGTGATAATACACTGAAATGTATTACGGATCAAACTACTACGAACGCAGGGTGTAAGG
seq_5885	193	TCGCCCGAAGAAAAGACTCCACTGGGTGTAGAGATTTCGTGGAGCAATTCGAACACAGCATGTCCGTAGCTAAAGTAGGGTGCCAAGTCTTACATTGTCAACAATCTACCTGTGAAACCGCCACGCTTGTAGTTGTCGGCAGCCACACTGATGAACATTATCGCTTTGGTAATTACGAACGCAGGGTGTAAGG
seq_5886	196	TCGCCCGAAGAAAAGACTCCGGTGGCCTGTATTCGTTAGCGCCGGTTCTCAACTGTGAGAATCCATACCCTACGATACCGTAGATTCACGTAGCGGCAGCAGGTACGCACTACCTATCCACAGGGGCCGACAGCTGGCGCCGGACCGGACGCGTGGATTTAATGCTCCGGCAAAAGTACGAACGCAGGGTGTAAGG
seq_5887	193	TCGCCCGAAGAAAAGACTCCTGAAAGCCCCTAAAGTGAGCCCACTGTCAAATGAACGGTCGCGAATGTCGAATTCGTACTTCAAAACACCAACTGTGGGCAAGTGCACACTCGGAGTAGCCCATGCCACTCACCAAGTCTTCGGTGGAACGAATCAATTACTAATGTTCGAACTACGAACGCAGGGTGTAAGG
seq_5888	193	TCGCCCGAAGAAAAGACTCCCATTGGCCCTCAAAGTTCCGGTCGGGTTTAAGCTACTAAGTGCTAGTTCAATGATACGGTACAGGCACTTTAGATACCAAGTGGATTAACAGTCCTATAGGTCCCTACGGTTGCTGGGCTCCGCACGGGTAAACCGATTAAATTTCTGTTAAGTACGAACGCAGGGTGTAAGG
seq_5889	196	TCGCCCGAAGAAAAGACTCCTGGATTCCTTAGCAATCACAAATCAATACCCTCTCATAGGTCTTGGGAGGTCCTCGACCCTACGAACCCACTCCGCAATTTTGAGTGTGCGAACTAATTTAGTCATCTATATTCAAATAACTACGCGGGATCCGGAATTTCAACTACACATTCAAGTACGAACGCAGGGTGTAAGG
seq_5890	193	TCGCCCGAAGAAAAGACTCCTGGCGTCCTGGGCAGTCTTCACGGACCTGGTAAGGACCTTGTCTTGAACCTGTGCGGGTCCTTGCAAATTTCAACCCAGGCCTGCCGGATAATCAGCCAAATAGGCAAGACTAATAAACCAAGATCATATCACACCATTATACGTGTTCCTAATACGAACGCAGGGTGTAAGG
seq_5891	193	TCGCCCGAAGAAAAGACTCCCTGAATAATCAGTGGTAGTCCAGATAATTACCTGGATGTCGGTCATTGTTAAACTCTGCGGCCGGTTGGGCGAAGCCCTACCATATGCTGGCAGGCAACACCGAGAGTATTCGCCGTTACGGATACCTGGTATTGTATTAGCCTTCTAGTTTCTACGAACGCAGGGTGTAAGG
seq_5892	193	TCGCCCGAAGAAAAGACTCCTTGCGGTTTCACCGCATCGAACTTTTGCGCGAGTTTCGAGGCCGCGATGCCTGGCCCGAAACTACGGGCATGTAGTCACCGGCTAACCATAACTAGTCTGAAAGGTAAATACGGTGTTTACCGGCACCGAAATATTATTTATCATGACGGATATACGAACGCAGGGTGTAAGG
seq_5893	193	TCGCCCGAAGAAAAGACTCCCAAACATTGACTGGTGAACAGTCCCCGCGGTATCAAACCAACGCAACACGCTCTGGAACTGTAGTTAGATTAAGCTGGCAAGGACTACAAGCATTAAATCTCCATTAGGTCCGAAAGCTTAGTCGTCCTGTGCCGAATTTCCGTTCTATCAACTACGAACGCAGGGTGTAAGG
seq_5894	193	TCGCCCGAAGAAAAGACTCCGTTGGTAATTGCCGACTCTCGAATGCCGCCGTATAAACGTTGATTGGCTAGACTGGATTTGCCAAACCGTCATGACACCGAGCCCGTGGTATAAATGGCATATAAGCCGTCTGACGAACTCCATATACGACCTTTAATTTCGTGTGATTTAACTACGAACGCAGGGTGTAAGG
seq_5895	193	TCGCCCGAAGAAAAGACTCCCGGTCCCGCATGCACCAATTGAGCAACCCGCCCCGCTGTGCAGGTAATAATTCACTTAAGTATACGACTTGTTAAGGCACCGTGTTGCTTCAGAAGATAATTAACCTAGAACCACGCGGAATAACTCCACGGTTAGATTACGATTCCCTGTTCTACGAACGCAGGGTGTAAGG
seq_5896	193	TCGCCCGAAGAAAAGACTCCCAGTGGGTCCTTGGATAACTAGACCAGTCTTGCAACTCATACCGGCTCTAAGGCCTAATGATCTATACATCCGTGTAACTCCATCGTATGTCGCCACAGCTATTGCCCTCGGTATCCGCAGCAATAGCTACGGGTGATTAGCGCTTATCAATTTACGAACGCAGGGTGTAAGG
seq_5897	196	TCGCCCGAAGAAAAGACTCCATAACCTTCATATACCACCCGTCGACATCGAAACGACAACATCCGCAAGTGCTTAGCTCGGTAGGCCGCTCGTGTAAGGTGGTTTAACCTTGACTGTTGAGACCATCTAATTCGCAGCAAATAATGACGTATCAGGAATGCTCCGCCTCTCACTATTACGAACGCAGGGTGTAAGG
seq_5898	193	TCGCCCGAAGAAAAGACTCCAACCTAACGCTTCTAATAAGTGCAGATTGTTGACCGCGAATAATAACGCAACATAATGAGGGTTATCCTAGGGTGTTGTCCGTCGCGGTATAACGCAATCGCAGTCGGGTGGGTAGGGTTATAAACGCCCTACAGAATTTTGGCTGATTAAATTACGAACGCAGGGTGTAAGG
seq_5899	193	TCGCCCGAAGAAAAGACTCCGTTTCCAGAAGTTCTGCAGAACTTTTGAGAATACAGTGGCACCACATGTCTACCAGGTCCGTTACGCCTACGTGCGTTTGGCCGCCGATTAATGTGAGCGGTGTTATTAGTGCTCACAACAACGGGTCCAACGTATATTAGACGTCTACGAAGTACGAACGCAGGGTGTAAGG
seq_5900	193	TCGCCCGAAGAAAAGACTCCATATTAACAATCTACCCCGTCCAAGTGGCCGCGTGCTATTTCTAAGGCCGAGTTAATGCACAATGTGTGTTCCAACCAAGCGTGTTTGCTCCACGGAGATTCATGCATCGCCGGCTCATCCGGTCTCAATCGCAAGATTAAACTTGAGACAACTACGAACGCAGGGTGTAAGG
seq_5901	193	TCGCCCGAAGAAAAGACTCCGATGGGTCAAGTCACCAGAATCACGTGGCAATGCTGCTGGGGTAATATTAGTCCGTGTACCTTAACAAGTCACCAGATTCCGGCTGGTGAGGCTTGGCCACCATCTGGAATAATAACCAAACCCGGGTCCGGTATTATTAAATCCAAGTGTATTACGAACGCAGGGTGTAAGG
seq_5902	193	TCGCCCGAAGAAAAGACTCCTTGTACCATGGCAAATCTTCAGTAGAAAGCTTTCCAGGCTATTTGTTGTGGAGCTGGTTTCGCAGTTATTGGGGCTCTGTATCTGACCTGAATTGTCGGGTAGTGGATTACTGGCTAGTAAGCTCTTGTCTGCGGCATTTAGATTAGGGTAATTACGAACGCAGGGTGTAAGG
seq_5903	193	TCGCCCGAAGAAAAGACTCCACAAACCATTCAGAGTCAATAATGGAACATACCTCAAACGCTGTAATATCGATCCATGGATCGACTCGGGTGTCCGGCTGCATTCATGCAAGTGCCTTCGGCCACAGCCCGCAATGCCTAGAACCCACACTGTGCCATTACCGCTCAGAAAATTACGAACGCAGGGTGTAAGG
seq_5904	193	TCGCCCGAAGAAAAGACTCCGCACCGTTCTCAAAGACAACGGTGCACAGCCTGTAATCAAACCACTTGCTCTGAAGTGTGTGTTTCATAACGTGGTCTGCGTTAACCGCCGCGAGCCAAATCCGTCCGGGCAGGCCTACAACATTACCAATTATCGATTTTACGTGTTCTATTTACGAACGCAGGGTGTAAGG
seq_5905	193	TCGCCCGAAGAAAAGACTCCACCGCCCGGTCAAGTTCACGGATTGATGCACCTATGGGATGCTGTGGCCCACTCGGTGAGGCTCGTTATTTAAATAGGTCTACATTGTACCATGCGGAGCAACTTGCGTTGCCAGCGTGGGAATAGTTTAGCTTGGATTAGGGATCAAACAAATACGAACGCAGGGTGTAAGG
seq_5906	193	TCGCCCGAAGAAAAGACTCCGCCCGGACTGAGATATCAACTGCTAAGTATCGACCGTGGCGGTTCGAGACAACCCTGTATGGCCTGGTCATCCGCATTGGGTCGAAGCCGGCTGGACTCCGAGTACCCAGTCGACACTGGTTAGCTTGTAGGCCTTATTAACGATTGCGTAAATACGAACGCAGGGTGTAAGG
seq_5907	193	TCGCCCGAAGAAAAGACTCCCGTTATTGTAATTCAGCGTCACGGGCCCGGTTCACCCGACTTGTGAGGGTGCGGTCTTATGACCAATGTCACGACCATTGCTCAAATGGGCTGTACAAGATATCGCGCGGCCGCATTTACCACATGCCAGACTCCGATTAAAGGTCCGCCAATTACGAACGCAGGGTGTAAGG
seq_5908	193	TCGCCCGAAGAAAAGACTCCTTGGACCTGGTTCCGGTCTGGCGTTAACGTTGTCTGAAACCAGAACGCGTTGTGCGGTTCCAACAATAGTCCAATCCATGCTGGTTGCTGGGTCACCACTGTTGCACCAGAGGGCCACTGATAGCTTGTTAGACAGATTTGGCGTTTGCCTACTACGAACGCAGGGTGTAAGG
seq_5909	193	TCGCCCGAAGAAAAGACTCCCAACCCGTGACCCAGGTGGGTCGTGGCCGGTTACTACCCGCGTAACTTCACATAGGCCATAACGTCAAATGAAAGAGTCCGGTAGTGTGCGCAATACCTCAGTAATTCTTGAAGGCCAATTTAGGTAACATGAACCATTACTGGTGAAAGTTTTACGAACGCAGGGTGTAAGG
seq_5910	193	TCGCCCGAAGAAAAGACTCCTTATTACACCGGCAACATTGGATAGTTAGTATGTGCGGCTTTAGCTACTGTATTGTTGGCACGCTCCAGAAGTCTTAAGGTTCTAGGATCCCGCAACCGATATACTTGCATATCCGTACATAACACTTGGTCTGTGATTTCTTCTTCAGCTTTTACGAACGCAGGGTGTAAGG
seq_5911	193	TCGCCCGAAGAAAAGACTCCTTAGGAGCTGGAGCATATTTCAATTGAGGCTCGGCTGCCTGTTCAACACCGTGGGTCTTCAGTAGTTCGAACATTCAAACACGGCTCCCCTAAAGACAGGCGCCCGAGCCGCGGATTCATTGTGGCCTGAACCGTAATTTATTTTGCGCATTTTACGAACGCAGGGTGTAAGG
seq_5912	193	TCGCCCGAAGAAAAGACTCCACCGGCCAGCGAATTACGCAACCAGACCCGGTCCTCAGATGTAATCTCGTGGGCATGTGACGGTCTGGTCGCTAGCGCCTACCGTGTAGTTCGGTCATCCTCAACAACGTATCGGAAACCTATACTTAATCGTTAAATTAGTTATCGGACAAGTACGAACGCAGGGTGTAAGG
seq_5913	196	TCGCCCGAAGAAAAGACTCCCACAATAAGGCTTCGGCGGTGTAAACCAAGCAGCAATATAACCTTTGATAAAGGCTACGGTGGTTCAGACAAATAACCCAATTTGCACTATTGGTCAAGTGTCGGTTGCTTGGTGCGTTCTTAATCAACAGGGTTAATTTACCATGCATCGACCGATACGAACGCAGGGTGTAAGG
seq_5914	193	TCGCCCGAAGAAAAGACTCCAAGGTTCCGCATTTGCCCTCGGTAAACACTTCATTGAGCGAACAAATCAACTTGTTATGTAACCTGTCAGGCACCGGCCTCCAAGTTGGCTAGCCTACGTTCGCTCACTAATTTACGTGTTACATGTTATTCACATATTTATGATTCGGTAATTACGAACGCAGGGTGTAAGG
seq_5915	193	TCGCCCGAAGAAAAGACTCCACAAACACTCATTTAGGCACAATCAGCATTCCAGCATTAAGGCTGTCTGGCCGGTTATCCTATATGGCGGATTACAAATTATAATCGTGCTACAGGCGTTCTAATTAGTGAGGCTTACGCATGTGCAAGCATCATTATTATTCGTTAGTCAACTACGAACGCAGGGTGTAAGG
seq_5916	193	TCGCCCGAAGAAAAGACTCCTACCAACCATTCGGCTCGGCCCAGGCACTCAACAACGGCTATCGGCAGTGTACCCACAATACAAAGTGTGGCTTGTCGAGATTGTGCTCCATAGCGTTGTCGATGCCGGGCCCCGGCACACTCGCTAAGCAGGGCTATTACAAATTTTGCTACTACGAACGCAGGGTGTAAGG
seq_5917	193	TCGCCCGAAGAAAAGACTCCTAGCTTTACCAGTGGACCTCAATAACTTGTACCGGGACCGATTGTAGTCGTGTGGATCTACCGATTCAACCGTGTACCCGTAACTACTTGCGCCGAATTTATACCAAGTTAACAGTTGTTCCAAACATCGCAATAAATTAAGGCTGCGAATAATACGAACGCAGGGTGTAAGG
seq_5918	193	TCGCCCGAAGAAAAGACTCCTAATTCCGGAGGTCCTACCACCATGGATTCCTACAACTCACTGGTGCTCCGTACACTGTTGTAGGGTTCAATTATGAACCAGGCACTGGTGTATTAAACAGTCGGATATTACTGACAATGCGCCAATAATACCACCATTTGTATTCTCAAAACTACGAACGCAGGGTGTAAGG
seq_5919	196	TCGCCCGAAGAAAAGACTCCTCCAAAGGTGGCACGAGTACAAACATAGGGCCAGGCATTGTCGTAAGGCTCGGGCAATATCCTGTCTGGGAACAGTAACACGCCTGAGAGCCTATCTCGATTTGTCGGATGTTAGAGCCATAGACGGTTTCAGGCAAATGCTCCGCATCTCTAAACTACGAACGCAGGGTGTAAGG
seq_5920	193	TCGCCCGAAGAAAAGACTCCGGATTCCGCGACTTATCACGCCATGTGCTAGGGAATCCCGATCAGGGCGCCTGTGCTATAGTCCAAGGGTCCCAGCTTACTTGAGACATATACGTTTTACAGTAGTTGATTCGAGGATCCGGCCTCAGAACCCATAATTACAAGTCGCAGTTATACGAACGCAGGGTGTAAGG
seq_5921	193	TCGCCCGAAGAAAAGACTCCGCTTTGTATTCAAGGATAAGATTCCGCCACCAACATCAGGCCTGACACGTTGTTTGCTAAGTTACTCTGGTATAACGATTCTGCCAATTATAAAGTGCGCCTGCTTGAGCTGGCTATGAAGTGGTCGGTGTAGGGCATTTTATATTACAGTACTACGAACGCAGGGTGTAAGG
seq_5922	193	TCGCCCGAAGAAAAGACTCCCCAACGAAAGTGTTCCTTATGAGCATGACCAAGCATAACCTATTCGCAAAGATTTGGGTCCGAGTCACGGTTGACCGTTCGGAATATCGATCGTAATACATAAGAGCTTCAAGTCTTGATTCTATTAAAGGTGCGCATTTGACCTGAAGCAATTACGAACGCAGGGTGTAAGG
seq_5923	193	TCGCCCGAAGAAAAGACTCCGGAGGCCTTGACCAATCGCTATAAAAGTCCAACTCGCCGACAGGCTTGGACCGGCGGCCAATACTCGGCAACCCATCATAGAGCTCCGTTGGAATGATTCGACTAGTTTGCACAACAAGTCTGTGAGATTGTAACAATTACGTGTCCCTCTATTACGAACGCAGGGTGTAAGG
seq_5924	193	TCGCCCGAAGAAAAGACTCCCGTAACAAGACCGATATATCCGCGCCGCGACAAGTTCTGTGTCGGATAATACGTTAATTTCAGGTATGAAATGGCGTCAGCAATTAGGTATACCGCTCAATAATTACGGCGTTTGCGACATGGTTGGTGAACCTGTATTAGCGATCGCGGTTTTACGAACGCAGGGTGTAAGG
seq_5925	193	TCGCCCGAAGAAAAGACTCCACCCTGATCCAATAACAGTAATATTCCAGTAACTCAAGACAGAGTTCAAGGCCACAGTCCACGTATGTCCGCAGACGCTTGTAGTATTTATTGTGGATGGTAGTGAGTTTAAAACTACTTGTCACCGCAACTAGGCATTTAATGTTAGCTTAGTACGAACGCAGGGTGTAAGG
seq_5926	193	TCGCCCGAAGAAAAGACTCCTTCTAATACCACAAGTCACCACAAATGTTTGACACGACCGATCAACCTCCTTTAGGGACATTGGAAGCCCTAGAAGTCCGAGATCTTAGCATGTGGCAATTTGTCCATCGGATTGAATCCCCTGCAGGTTAACCCAATTATAATCACATTATTTACGAACGCAGGGTGTAAGG
seq_5927	193	TCGCCCGAAGAAAAGACTCCGGCTGGTTAATCTTCGAGACTCTCCGTGGATCTTGGTTTGGGCTGCCTCACCTGGCCAACTAATGCTCCATGGTCCAATGACAGGATCAATCTTGTAGCTTAAGATGTTATTATAGACACTCGCGAGGTGTGCCGGATTAGTAGTCATTGATCTACGAACGCAGGGTGTAAGG
seq_5928	193	TCGCCCGAAGAAAAGACTCCAGTTATAAGCTTCGCGTAATAACTTGCATATTCGCAGGGTCGGATAATACCTGTCAGGACCAGTGTTGGACCTGGATAACCTATGAGGGTATAACCCCAATAACCGAATAATACGTACCTTATATGGTCTTGGCGCATTACGAATCGGCGAAATACGAACGCAGGGTGTAAGG
seq_5929	193	TCGCCCGAAGAAAAGACTCCGCGTTTGTAGTTGATAACCGCATCCAGAATTCGACCTGAAAGCAGTTGGCATCTTACTTAAGATATCTAATACAGATTGGATCCTTAGTTATCAGCATCTGTGTATTCACAAGTGTTGATTGAGAACCCTAGGAGCATTATGCATTGAATATTTACGAACGCAGGGTGTAAGG
seq_5930	193	TCGCCCGAAGAAAAGACTCCATCCCGTAGGTTCTCGCTCAGGCTCGCGTGGTATGTGATTCGTTACGGTGAAATGTGCGTATTAGGCCCGAAGCCGAGTACTATAGCCAAGTCGCATCGGAAATGCACCGCATGGATCAACCATTGTATCTGGTATATTACGAGTCTCATATATACGAACGCAGGGTGTAAGG
seq_5931	193	TCGCCCGAAGAAAAGACTCCCGTACCCACTTGGCATTCATTATGCCGTGGTGCCGGTTTACTCGAGGTGCGTAAGTTATAGAATACGAGTTGCCAACGTCTTCGCCGGCATGTTGGGTTGACTCACCATCGGGCAATTGGGCGCCACGCTTGAACGATTTCCTATGCTATAATTACGAACGCAGGGTGTAAGG
seq_5932	193	TCGCCCGAAGAAAAGACTCCTCCCAACAACACAACTGTCATCGGATAACGTTAATAGCTATGGGTTGGCAGAATTATCAAATAAGCCTAACCCCAACGGTGGTATGCCGTAATAACGAAACATTTCTTGGCATTGGAAACGCAGGTTAATTCCAGAATTTCGAGCACTTGTTATACGAACGCAGGGTGTAAGG
seq_5933	196	TCGCCCGAAGAAAAGACTCCAGGTTCCACAGCGCAACTTAGACGGTAGGCTGCACGCCGTGTGGGCATGAATTCCTACCCACAACATCCATACAGGGCACTAAGCTGGCTAAAGCACCAAGACCGAGAATCCAGGGTATTTGTAATAACTCGGAGAATTAAGCTTCGAATGCTCCGTACGAACGCAGGGTGTAAGG
seq_5934	193	TCGCCCGAAGAAAAGACTCCTGCCCAGGGTCGGCTTAACCGTTGTTATAAACTAAGCCCTACACAAACGCTGTAACCCTAGTATGCGTTATTTGCCTTGGATTCAAGAGTCGTGAAGTACCTGGGGTTTCCGCACCGGAGTCCGACGCAATCCTTGATTATATATGCCCTTACTACGAACGCAGGGTGTAAGG
seq_5935	193	TCGCCCGAAGAAAAGACTCCATTCCTAATACCAGCTAGGACTACTAAGATACTGGATTCGTTCAGTATAGCATTTGATTTCAATACCACGAGAGGTGTCGCAAGTCGGCTAAACCTTACTGGTTGGCTCACCCCGGGTGGCACGCTTAACCAACCTATTAGGCTTCCGACTTATACGAACGCAGGGTGTAAGG
seq_5936	193	TCGCCCGAAGAAAAGACTCCATTGGCCGGCAAGATTGGACGCGCTAATATAATAATTGCGGACGCGGCGTGAGTTGTGCACCATGCTTGAATACCTCGAGTTACGTCACCACACCAACTATTCAAGCCGCGGGAATGTCTGGCTGTTGAGACGGCTATTACCCATTGCGGTATTACGAACGCAGGGTGTAAGG
seq_5937	193	TCGCCCGAAGAAAAGACTCCTTACCTAACGGGATCGCTAGAGGCAATGTGCGTGTGTCTAGTCGGGTTATGAACTAACAATATGTCAACATATCGCGGAACAGAGGTCTCACAGCCAGGATATTGATTTATGTGTTACCAACTATCAAAGGAACCTATTAGTCCTCCACCATATACGAACGCAGGGTGTAAGG
seq_5938	193	TCGCCCGAAGAAAAGACTCCGCGGGTCTGCGTAACCTCTGTGGCATTGCATCAGCAATCCAATACTGGCTCGGGCATAGGCTGGCAGGATCAACTACTGGTCGCGACCAGAACTCTCCTGCTAGCGGTAACGTACGGACACGCCTCGGGCAAATGTATTTCTCGTTTGCAAACTACGAACGCAGGGTGTAAGG
seq_5939	193	TCGCCCGAAGAAAAGACTCCTGAAACATTGAGTGTGGCTGTTCAGGATTACCAAGTGACCTTGGCTAGTGAATGTTGCACGGGTTGTGGCATAATCCGAGCTGAAACCCACTACACGGCGTAACCGTTTGGTGTTACGCCTTAATCGGGCTAAACGATTTTAGTTGAGTGATTTACGAACGCAGGGTGTAAGG
seq_5940	193	TCGCCCGAAGAAAAGACTCCAATCGGCGTTCTAGACCATTGGAAGATTTGCATGACTCCATTACGTCAAGAATACCTGTATTTAATCCGCTGGGACCCTACGTGTTATGGCTAACTAGTTCCGTCACCGCTATATCGCAACCGAGACCAACAAATTATTACAGTTCGTCGTAGTACGAACGCAGGGTGTAAGG
seq_5941	193	TCGCCCGAAGAAAAGACTCCTTGGAAGTTGAAAGCTGATAACCGGCAGTTAAGTCTTTAAGGCCTTTACAATGTCTCGATGGTGGGTTTCAGAGGTTTAAAGGGTTTGGCCGACAAACACTAGGAACTAGTTAGGCTTAATTAGACAAGTAAATACATTAGTCGTCCCTCTTATACGAACGCAGGGTGTAAGG
seq_5942	193	TCGCCCGAAGAAAAGACTCCCACGCGCCTGTAGCCGAATGCCCGAAGTCGCTAGATGTTGTTGACCGCAGGTACGCGCATAATATCTCGTAATCGGGTTCCAGAGGTTTTAAAGTTCCGAGTCTTTAAGGACAATCTCCAAACTCGTTGGTGATACATTAGTGGTGCGGCATCTACGAACGCAGGGTGTAAGG
seq_5943	193	TCGCCCGAAGAAAAGACTCCCGGCACAACCAGCTTAATGATGTTTCCCGGATACTGGCCTCCTTAGAAGTGGAGTCGCCCACGTTCCGTCAATGCCCGCGTCGAGACCGTGCTGTTCATAAACGTAGTATAACATTCAAGCCACTGCGATCCCAGTATTTTGCTTCTAACATCTACGAACGCAGGGTGTAAGG
seq_5944	193	TCGCCCGAAGAAAAGACTCCGCGTTTGCTAGTAGTTTGGATTGAGGAGCGCCGGCAGTTGCCTCGAGAGCTGTTGTGTAGGCTCATCGGGTTCAGCGCCTTACACAATTCGCCCGATAGATATTCAATTGAAGTTAATACAATTTCTGTGTGGCAGATTTCCTATCCCTCAAATACGAACGCAGGGTGTAAGG
seq_5945	193	TCGCCCGAAGAAAAGACTCCAATTACACATAGGCACAGGCTAGTTTGAGTCAGGCCCGGTCAACTTTATAGGGTTCCAAAGACCATTTATACGTATATTGCGACACAAGCGGATCCGTACCTCGATTATGTCCAGTTGGAATCCGCATGCCCGACCATTTCTCCTGGTTTATCTACGAACGCAGGGTGTAAGG
seq_5946	193	TCGCCCGAAGAAAAGACTCCGTAGGGTTTAGATTAAGTTTGCAGATCACGGACGGCTTTGTTACGACCCCATCACGGTCCAATTGAGCCGTGGCGTTCCGCTTCCAGAAACTGTTCACCCTAGGGTCTAACAATCCATACCGGATGCAAACCACTCATTAAGGTTGGAAGATCTACGAACGCAGGGTGTAAGG
seq_5947	193	TCGCCCGAAGAAAAGACTCCTACCCGCATTAAGACTCGTTCACGGCAACCTAGCCGTAATAACTCCAAGGTGTTTCCAAATCTACGCTCGGAGCCGCCGGTGTAATACAATCTGGCAACGTAACCAGGTGTCAAGTGCCACGGCCCATTAGTCCACATTATTCATCCTCGATCTACGAACGCAGGGTGTAAGG
seq_5948	193	TCGCCCGAAGAAAAGACTCCGGCACCTCCACCTGCGTACACGTTGACTAGTTTTGAGCCTCTTGATGACTTAAAGGAATACATAATATGTCCTAGGGCCTAACTGCTAAGCGCGTGCCATGCAACGCAACGCAACGGCGTCGTAAAGCCCAGATTAATTAAAATTTGTAATATTACGAACGCAGGGTGTAAGG
seq_5949	193	TCGCCCGAAGAAAAGACTCCCCGCAACCGGTGAGTTGCGAGTTGATCCAGTGTAATAAACGTGGATCTACGTGCAACCTGCCGGGTGCGCCGTTATACGTGATATGCCTTACGTAATGGAACTCTTAGAATCTGGGACACCCGATCAACTCTAAGCATTTGGGTTCTACCATATACGAACGCAGGGTGTAAGG
seq_5950	193	TCGCCCGAAGAAAAGACTCCATATAACCCACGGACAATCAGCCTTGACCCGGACAGCCAGAGGGTCGTGTGCCGACTGGTCCGGCCATAGGACTTGGGAGCTGGCGAGCTGCTTGGTAGGTTGAGATTCTACATTGGAACCCATGTAGTCTCGTAAATTTGACCTCTATATTTTACGAACGCAGGGTGTAAGG
seq_5951	193	TCGCCCGAAGAAAAGACTCCCAACATAACAGCAAGTGTTAAACGACGCTTATATTCCCAGAGTTCGGCTATAGACCTATAACTTTGGGATATATTGCGTGGTGAACTACTGTTTGGAACCCGCCCCTGGACCGAACAGTTGCGAACATCGGTACCAATTTGCTTTGCGCTTAGTACGAACGCAGGGTGTAAGG
seq_5952	193	TCGCCCGAAGAAAAGACTCCTCCGTTGGGGTTGTCGCCGAAACATAACGTTGAATCTTATCACCCGAGTAAATGGTAACCCAGTGCCCGTACCCATGCTGAACTCAAGACGGCATGGACTAGGCGTCAGAATAACGTGCCAGAAACCTTGGGTCTGATTATAGCTCGTCTAAATACGAACGCAGGGTGTAAGG
seq_5953	193	TCGCCCGAAGAAAAGACTCCCGGCCCAGTATTGTAGAGCCACGAAATTCTACGCCGTGTTGGTGTTCATGGTCCGGACCATTACCTCGAGTTTGTACACCGTCACGTTAGATCGGCCACGTTTACTAAGAGCTAAAGCCATAACCACAGAGTTATAATTAGTCGTCAATGTTCTACGAACGCAGGGTGTAAGG
seq_5954	193	TCGCCCGAAGAAAAGACTCCCCAACCCATGCCCAAGGAAATCGCCGGACACCTAATCAACTGTGTTAGGTCAAACATTGGGCCTTCCAAAGTTGGTCTCGGGCTCAATAATGCAGCCGTATTAGAATATCTACAACCCGGCTCTAACAGGCCATCAATTAAATGTCGCAATTTTACGAACGCAGGGTGTAAGG
seq_5955	193	TCGCCCGAAGAAAAGACTCCACCGGGATCGGAAATTTAGGATTCTGATATAAGCGAAGCCGGTGCTCCTATTCTAACGGAGTACAGATTCCGCCGCCATGAATCTTCGAATCCTGTTAGGAATTACGCCGTTGATTCCTGTGTCACACTTATATGGATTAAATCTGTAAATATTACGAACGCAGGGTGTAAGG
seq_5956	193	TCGCCCGAAGAAAAGACTCCGATTAACCAGATTTGCGAATGTATTAACGCCACCAGCGCGGTTGTTGCGTCGTTCGTTATGGGAGGTACTGGGATCACTTAACCGTCTAAGAGTCCCCTAGCAAAGGTCAACCCGTCAGTTAAGTAGTGATGGCATATTCAAAATCACGGATCTACGAACGCAGGGTGTAAGG
seq_5957	193	TCGCCCGAAGAAAAGACTCCATTTATTGCGGTATAGCGCAACGCCTCACCAGGCGGACTAATGGACGTATTCTAGCCGGATTTCCGGCTTACCGTAATAATAGCGGTGGAATCGGTTTGGTTTAAATCTGCTGTAACTCCTCAATGAGGAACTCTAATTAGGAATGTTATTATTACGAACGCAGGGTGTAAGG
seq_5958	193	TCGCCCGAAGAAAAGACTCCTAAGCGCCGGCCTCATGTCAAGTAACCATATTCTGTAGTTCGTCGGGTTTATCGACAACCGCCTTTGGCCCGAGGCTTGTTGCTTATAGATTTGCTTAAATAACGATTAGTTTACTGGCGACGTAAACGTTAGTTCATTACTAATCGGAATACTACGAACGCAGGGTGTAAGG
seq_5959	193	TCGCCCGAAGAAAAGACTCCAATCGGTGACCTAGAAATGCTATTTGGTTGGCTGGTGTTAGTTATATGCCGGCTAATGCCCGACCGCCACAAGCGTAAATGAATGATTGGATCTCCTAATCGCAGTGTTCTGTGAAATTGGTGAATGCCGGGTTATATTTCCCATGCCACAAATACGAACGCAGGGTGTAAGG
seq_5960	193	TCGCCCGAAGAAAAGACTCCCTTTAAGGTAACCGACGTGTGCGGGGTGCTATATGATCTTTTGAGCGGCGCATAGGAGTCCAACCTTTAGGACCGGCTGAACACGGCCGCCACGGTCGCGGCCACGCTAAACTAATCAACTTAGATAGCGCACCTGATTTGCAATTGATCAAGTACGAACGCAGGGTGTAAGG
seq_5961	193	TCGCCCGAAGAAAAGACTCCGCGGTCTTCCGCTAGGCACAGGTCCGCTTAGCCCTACATACGCCAGACTTGGTATGCGCAATTACCGGATAGATGGCCGCAAGGCATCTCGGTTTATGTTATGTGATTATGGCACCGGTTTCAGAACGCAGATGGCATTTGAGGTCCCCATTCTACGAACGCAGGGTGTAAGG
seq_5962	193	TCGCCCGAAGAAAAGACTCCAACAACCTTCGGACCAGAACTCGCACCGAGCACACTTGTGAGTACATTTAGTATTGTCGAGGTCTAATTCTGGTCCTAACAATCAAATGGCACCTCTTCGAGCTGAGGCTATTGGGATTCGAATGCCTTTAGGCGGATTTAAATTGACTCAACTACGAACGCAGGGTGTAAGG
seq_5963	193	TCGCCCGAAGAAAAGACTCCAAGCCCGAACGGTGTCCGCCTACAGGCTCAAGGTTTGGGTTGCGAAACTGCGAAACGTTACTGGTAGTGTGGATGCCACGTGGTACGGTTCAGTATCACAGCAACAAACCTCTTGTTTGGCGGTTCAGCGCAGGGCATTACCGCTCACGTTATTACGAACGCAGGGTGTAAGG
seq_5964	193	TCGCCCGAAGAAAAGACTCCTTCATAATGGTCTACAAATATAATTGGAAGCCTGGATGCGCGCCTTAACCGTATGTACTTAAATGCAAGGTTATTGCGAACTGATTGCCGGGCCGGTGGCGTGGGGCTGATTAGTTCTCAAGCACATTGCGCTACCATTTGGCATCAGTGTACTACGAACGCAGGGTGTAAGG
seq_5965	193	TCGCCCGAAGAAAAGACTCCTGGGTCGTGCCGTCCGATCAACTCGATCCGAATTATAATTTAACGGTCGGTGAATTACAAGTCCTTGTGAACGCCCGATGATGTCGGAAGATTTCGTATTGTTATACCTAGGTTAATAGTTAGTTGCGACGCAACAATTTTCGCTGAGTCTACTACGAACGCAGGGTGTAAGG
seq_5966	193	TCGCCCGAAGAAAAGACTCCGTGGGTCAAATTGGGTCGCCCAGTTGACCTCGTGAACCACGTTCGGTCGCTGGGCTACTGCAGGCAGTTCTAGATTCCGTAAGACTCATATTGGAAGTTACCCACAAACCAATGATGCGGTCAGGTCCGTTTAAAGATTAACCGTGTGCCTTCTACGAACGCAGGGTGTAAGG
seq_5967	193	TCGCCCGAAGAAAAGACTCCGCCGGGTGGGTCTGCAGCGAAACCTGAACTCTACTATGGTCTGGCGAGGCGGTACCGTTGCTCGACCAAGCAGGATGTATGAATTTGTTCGGCAAGCAACTATCCTGGAGCCCCGGACGTGGCCCACCTATCGGACATTAGAATTGAGCATAATACGAACGCAGGGTGTAAGG
seq_5968	193	TCGCCCGAAGAAAAGACTCCTAACCCTACGCAGTGGGCGTTGTGATTTAAAGACACCTGCGTTCGTCATGGTGCGCTTGATGAACTTCAAGTTTAGGCGTTAAACCACCGCAACGCGGTTGATCTAACACGTGCCAACCGTAGGAACTTGGGCATCATTACAGGTGACCATAGTACGAACGCAGGGTGTAAGG
seq_5969	193	TCGCCCGAAGAAAAGACTCCAAGCCTTGGTGAAGCTCAAGCATTCTAATATTAGTCTTATCTAAATCATTGCTAATCCACGCTATGGGCTCCCAACTATCTCCAGGAATTACTTAGGCGTTTACGTGTACTTGCCGGCGGAGTATTGTAGGCGCGTATTTGGATTTTGCCTAATACGAACGCAGGGTGTAAGG
seq_5970	193	TCGCCCGAAGAAAAGACTCCTGGGTAATGGTATAATATTGCGCTTATGGAATGAGTATTCGCCGCGCCGGATCTTAACGGGACTAAGATTCCCCACCAATATAACTTCAGCCACAGCGGGTCGAGACATAACGGTCAACTCCGAATTCGGTGCTCTATTTTACCTGTACGATTTACGAACGCAGGGTGTAAGG
seq_5971	193	TCGCCCGAAGAAAAGACTCCAAGGGTTCTTAAGCAGAATTCACGACACGGTCCAGTACGGGTCCATATAGTCTCCGTTCAAACACATATTGGCGGGCATTATAACGGCCGGGTTCGAGAGTTTCCCGCATACTCCACAGACGTATTTATATCCCAGATTAAGTATGCACATACTACGAACGCAGGGTGTAAGG
seq_5972	193	TCGCCCGAAGAAAAGACTCCTTACCGGCGATCTTATAGATATCCCTGACCAAAGCTTGCCCACCTAGAATTCGACCGCGCGGCGACCTGTGTGGCAGGCCCATATTTGGCGGTAGTATGTGACCCGCTTGATTTGCGACAGTGGTCTTCTTGCGTAATTTCACTTCTCCATACTACGAACGCAGGGTGTAAGG
seq_5973	193	TCGCCCGAAGAAAAGACTCCCGCATTTGCAGCGATTTGCGGCATGATACCGGAACCTCGTTCCAATTGTCAACAATCGAACGGTCAATTGGAATGGACGTGGCCCGCGTCAGCACCCCAGACTTCCTGACATGGTAACCGGTCCTGGCTGGACGGCATTAACCGTGGCCGATATACGAACGCAGGGTGTAAGG
seq_5974	193	TCGCCCGAAGAAAAGACTCCTATAATTGTCGAACGGGGTACCGGTTGAGGCTCCGTCATGCGCGGTGTCCGAGAGTAACACGACTGGCGCACAGTTGTCCAGGATCCATTGGTAATTTAGACTCTGGCGCATAAGATCTCAACTTTAAATTGTTCAATTAAAAGTGATGGAACTACGAACGCAGGGTGTAAGG
seq_5975	193	TCGCCCGAAGAAAAGACTCCAACTGCGGTTAGACTCTGGTCAATGTTACTTGCAAAGGTTATGGCGTCCTAAGGGCACGCTTATTGCCCTAGGACCCAGCACGTTCTATCAATTATCCTGGAGATTCAGCTAGCAGCAACCACACAGAGGTTACTCATTTTCCATTAAACTACTACGAACGCAGGGTGTAAGG
seq_5976	193	TCGCCCGAAGAAAAGACTCCCACCTTAAGATATTTAGAGTACCTCAACCGTCGTTAATTACTCAAAGGAAGATTTAATTTGAATAGTCCGAAATTGTAGACACGTTTAACCCTGCACGGTAGGCCATTAGGCGGACCCGACAATTAGTCTAACGAGATTAAGTTTGTCTGTTCTACGAACGCAGGGTGTAAGG
seq_5977	193	TCGCCCGAAGAAAAGACTCCCCAAGCTTCCAAGACGGCCCGCGCCTTTGGGCGACGCCGGCTAAGAGCCCGAATTCGCGCAAACTATCCTGGAGGCCTCGTCCCAGGCTGGCCCACACCGTAATATGATTTCAATACGTCGTCAACGAGCTCGCCAATTTCGAATGAGCATATTACGAACGCAGGGTGTAAGG
seq_5978	193	TCGCCCGAAGAAAAGACTCCATCAAATTATAACCATGTAAATATATCATCCAGATTGAACCACCGCAATGCCGTATGGCCCGTTGTCATTTGCAAATCCATATTTCAGCTAAATTCTCCACCAGAACGCGCACCAATCAAGTTTGTTGTGAGGACTATTTTCTTTGTTGCAAGTACGAACGCAGGGTGTAAGG
seq_5979	193	TCGCCCGAAGAAAAGACTCCTCTTGGAGTTGATTGCTTATGCAGAATGTAACCCACCCGGCTGGATTGGGCCCATACCTAGCGCTTGGCCCAGCTCACCGTATCGGCATCCAAGAACAAGACGCCCATGCCACAAATATTGTGATATTGGTATTATATTAATTTTCGCCTTTATACGAACGCAGGGTGTAAGG
seq_5980	193	TCGCCCGAAGAAAAGACTCCGGCGGCTGTAATAATATGATAACATCGCGATTAATTCGTCTGGATCCTCTGGCATTCGGTGGGTAATAATCTGTCGTTTGATTAAACAGCTTCTGGGTTATTGTCGGGTCTGTGGGTTTAGCTGACGGCGCAACATATTAGATATGAAGATTTTACGAACGCAGGGTGTAAGG
seq_5981	193	TCGCCCGAAGAAAAGACTCCCCGACCACTCTGGTAGATTCGTTGCCGCGCGTCTCCAGAGTCGCCCGAATTGACCACGAGGCCGAATGGCATACCGCACAGGTGCTTCTGTCTAACGTTGAATTGAACCCGTCATGCGTTTCCCGGCACACGAGGTATTTGCATTGTCACAATTACGAACGCAGGGTGTAAGG
seq_5982	193	TCGCCCGAAGAAAAGACTCCATAAGGCCTCGTGAACAGCACAATGCGGTCAGATCCGGCCTCGAGGGTAGTTCCGGCACGGCTTTGACCTGGACCCGGTTGTGTGGTCATAATACGGGCAAGCCTCGGTAACTTATGCAGACATTACTAAGCTATTATTTCTGGTTGAAATAATACGAACGCAGGGTGTAAGG
seq_5983	193	TCGCCCGAAGAAAAGACTCCCCTACCGGGCCCAGCACGGCATCCACGAATACGGTAGCTGGTTAAGGTCCAGCGCGTCTAATGAACTTGGCGTTAGGAACTAAATTCTTAGCCCATTGCCAGCCATGTGGCCCAAGACACCAAACTTGTATCACAAATTTAGAATCGCGTTTATACGAACGCAGGGTGTAAGG
seq_5984	193	TCGCCCGAAGAAAAGACTCCTAAATTATACAACCCAAGTCCAATTTCAGATGGGCACCTACGACGTTCGCGGTAATAACACTCTCTCAAAGGGGTATCAAGATATGCCTTCACTGAGCTTGGGTGTCCTATGAACCTTAGCCAACGTTCCGAATGCATTAGTAATCGTACAAATACGAACGCAGGGTGTAAGG
seq_5985	193	TCGCCCGAAGAAAAGACTCCAGGCGCGCCGAATAGCGTACGCCTCGGTTCATGGCCGCTCTCAGTGTTTATAGGTCCTCTGAAGAGGATTGCTGGGCCGGGCGACCTTGTTCCCGACCATCAATACCCAGTGTCAACACTTGAAGCTTATACCTGCATTACAATTCTCCATAATACGAACGCAGGGTGTAAGG
seq_5986	193	TCGCCCGAAGAAAAGACTCCCCGAGGGCGGTTGGGCCGCGATTGTAGGACATGTTCTAACGAAGTCCGCAGGGACCCACATTGGCGGGAACCACGCCGTATAACTTACATTAAGTCCGTTTACACATATGCCTCCAGGGTACGCGGCAAAGCCGTCATTAGTCATCGTTCATCTACGAACGCAGGGTGTAAGG
seq_5987	193	TCGCCCGAAGAAAAGACTCCTCGGGAACACCATTGTTGGTCGGTGCACGCAATCTTGTAGTAAGGGCTAGAGCCTAGCCGTCTGTCGCTAATGCAACACGAGGCCGGCGTGTAGGCAGGTAGTCTATGTCAAAACATATCAATTGAACCAGTTGTCATTATACATTCAGTTTCTACGAACGCAGGGTGTAAGG
seq_5988	193	TCGCCCGAAGAAAAGACTCCCCGCGGAATGCGGGCACGGCTGTCCGAATAGTGGACAACCCCATAAGAACCGCTAGGACTTGCCAATACTTAGACCGTTGGCAACCGCATACAGGTCGGTTCTAACCGTTCATCTCTAGATTATATATTGAACGACATTACTGCTCCCATAAGTACGAACGCAGGGTGTAAGG
seq_5989	193	TCGCCCGAAGAAAAGACTCCTACGGGTGCAAAGCCACCGAGCCGCTCAGTGGCTGAGCCTGTGTTGTACCAGTACACTCGAAGAAATCTTATACAAGCTTGATTTGGCCCGCGCAGACATCAACAACCACCGTGGCGCCGACCTTGGCCACGGAATATTTTGCTTGAAGGAATTACGAACGCAGGGTGTAAGG
seq_5990	193	TCGCCCGAAGAAAAGACTCCGGCGCCCGGCGAACTAACCAGCCTCCTTTGGACATGGCGTGCTTCGATGTCCATGTCCACGAACCTCGGACCACGTTTGAGTATAATGTCGCAGAACGCCAAATGGCAGGTTCCTGAGTGTCGGTCTAGGCCCTAAATTATTCATGAAAGTTTTACGAACGCAGGGTGTAAGG
seq_5991	196	TCGCCCGAAGAAAAGACTCCTACCCACATTGGGCGGAGAGTTTGGACTTTGGTATACGGCCTTGACGGACGGGCATATTCACGCGGTGTTGTGAGGTTTATACGCCTGTTGTTTGGACTTACGTTAAATGCTAAGCTCATGCGCTGGCTGAGTTCTATTAGATGCTCCGTATATATTACGAACGCAGGGTGTAAGG
seq_5992	193	TCGCCCGAAGAAAAGACTCCATTGGTTACCGTACGTGCCGTCATACTGGCAATTCGTGACTGCGTTGCTTGTGCTAATTGCCGGTAACACGTTATGGCTTTCTCAACGTGGTCACCGCCACTTGAATCCGGTAATCTAGAGGTACCCACACGAATCATTTATACTCGCGGTATTACGAACGCAGGGTGTAAGG
seq_5993	193	TCGCCCGAAGAAAAGACTCCAGCCCACAGCCTCGCATGGTACGCGTCTTGACTGATTGAAAAGGTGTCAGGTGCGCTAGGCTGGGTCGAATAAAGGCTCTGCTCAACAACTGCCAACATTACCGAATCATGACGGAGCTTGTCCACGTGCCAATGCATTAAGCGTCAGGTTTATACGAACGCAGGGTGTAAGG
seq_5994	193	TCGCCCGAAGAAAAGACTCCTGGGTTGTAACAATGTGCATACCTTTAAGGGCATTAGCGAGCACTGTTCCTCAGTATGAATCTTCCTGTTAGGAATGGTTGTCTCGCGTATCCGGCGCCTGAGAGCCAGGTGCACAAGTCTACATTGGTAACTTGGATTATGTTTTGTACTTATACGAACGCAGGGTGTAAGG
seq_5995	196	TCGCCCGAAGAAAAGACTCCAAGCCACCTCATGCGGTGATATTGGCATTCGGCGTGGTCGCTTCGAGAGATATTAAATGCGTAAACGACTGGGGAACCGTGGCACCGGATGGCCTAACCTGTTAACGTACTTCAATAACGATTCACGAGCGTTATAATTTATGCTGATGCTCCGAGTACGAACGCAGGGTGTAAGG
seq_5996	193	TCGCCCGAAGAAAAGACTCCACCTTTGGCGAGCTTCTATTGTGAATTTCGCAATCATCCATTCGGATATACGTGTTACGGCGGTCGAGCCGCCAAACATCATGCCCTAGCAACTTAATGTGGCCGGTCATTCGAAGCACCGGCAGCATCCTGCTAGATTCAAACTCATGGATTTACGAACGCAGGGTGTAAGG
seq_5997	193	TCGCCCGAAGAAAAGACTCCTAAGCCGGGAACTTCGTATAACTTAACCCTGTTCCGGACCTACCTTGACCGCGGAATAAAGCGTCAACCTTATCGGCCATGACGGCCAGTTGCATTACTAAGGCTTACACACGCTTCAAGTATAGGCCATGTGCCGATTTGTCGTTGACCTTATACGAACGCAGGGTGTAAGG
seq_5998	193	TCGCCCGAAGAAAAGACTCCATTGTTGTCGAAACCGGCTTTATGGGTCCAGCCCGAGCGTCCACCACAATTAATTACAATCTGTGCGCTGCTTAATAGGCGTGGTTAATTACACGCCCTGCTAGCAAGTCGCCGACCGGCCATACGTTTAGGCTTGATTAAGGTTTGAGTTACTACGAACGCAGGGTGTAAGG
seq_5999	193	TCGCCCGAAGAAAAGACTCCGGTACACCGCAACCGAATGAGCCTATGGCTTACAGTTGCTCCGTCAGAAATAAATCGGCCGTGGCTTGGTGCAGACTTCTTGGCTCAAAGGCTGCGCATGGACCTCCATAGTTTGGGTGGGCGTGGACGGCTGAGTATTACCAGTCTAAAATATACGAACGCAGGGTGTAAGG
seq_6000	193	TCGCCCGAAGAAAAGACTCCGGACTTCCCCGCGGCGGTTGTCGAAGTTCAACATAGTCCACTGTTCGGCGAATAACGGTTTATGCGGGTTGATAATTCCGTACGTGGCCCGGCCAAGGATAATTGTGACACCTCCGGCGTCAGGTGCATCGGTTCGATTTGACGCAAGGCAAGTACGAACGCAGGGTGTAAGG
seq_6001	193	TCGCCCGAAGAAAAGACTCCGTGAGGTTGGTTTCATTGTCAGTTCCGGATGTCGAAGATCAATGCGTGCGGGATATGCTGGTGGAATGAGCCGGTGCAATGCCCGTGCGACCCAATCTAAGACGGCCTGCTAAATTAATATGTCATTAAAGCACCTATTTATTCTCCTTCATTTACGAACGCAGGGTGTAAGG
seq_6002	193	TCGCCCGAAGAAAAGACTCCTGGGACCGATGTTCCAGCCGGCCGCCGCGCGCTGTAAATATGGTTTAGATTAATGCCAGGGCCGCAGGGTTCATTGAATGCATTCGTGATTCAAACTAGGAGTCGAGATTCCGTGAATACAACCTAGAATTTGACGATTATGAGTGGCTTAACTACGAACGCAGGGTGTAAGG
seq_6003	193	TCGCCCGAAGAAAAGACTCCAAGCCGCGTTAGGGATTCCGTTAGGCCTGTCGGGTTATCGTCACAATATCGTTAGTCCTTAGGTACGACTGGGCAATACCGGATCGTACTAAGATGAATTAGTTTTGTAGATGTGCGTTGATGGTCCACGCGTCGCATTTGCGCTCTGCGTACTACGAACGCAGGGTGTAAGG
seq_6004	193	TCGCCCGAAGAAAAGACTCCGAATAACCCTCCACGAGTGGTGGCCGGTGATTGAATCCTAGTGGGCATCGTAAACCACACGCGGAACCCGTTCTCTAGAACAAGGTACCAGCTATTCTATACCAAACGCCTTACTTAGGCTCCGGGATGCTACTTGATTAGCTCTTGGAGTTCTACGAACGCAGGGTGTAAGG
seq_6005	193	TCGCCCGAAGAAAAGACTCCGATGGGCTGATTCTGGGTCGGGTTCACCTACACAAACGACCACAAACTAACCCTCATGAGCTTCGTGCGATTGGTTATGATGCAAATTATACAGTTATGCCGTCGTTTAGACATATCACCCCAAGCTGTCCAGGAAATTTACGCTGAAGTAACTACGAACGCAGGGTGTAAGG
seq_6006	196	TCGCCCGAAGAAAAGACTCCTCTTTAGGTGTGTATTTCGTGTGTTAGGGTCGTTGCTGTACGGATAGTACCTAACCATGACGGCTCAGAATGTTGGATCCTAAATCCAACTCCACACGGTTAGGATATATATTTGAGAGTAATCTGGCCGTCCACGAATGCTCCGTCTGAACGATTTACGAACGCAGGGTGTAAGG
seq_6007	193	TCGCCCGAAGAAAAGACTCCTAAATGTATCCGCGACAATCGCATTATGTTTAGAGCCGTGTGTTATGATAGATTGTACGAAGTCACACAACGCGTTACAAGTACGCGGCCAAGTGTACTTGGGTGCCGCTTAGACTTCTGAGTTCGTCATTGATGAATTAAGTGTTGCCTTATTACGAACGCAGGGTGTAAGG
seq_6008	193	TCGCCCGAAGAAAAGACTCCACCCAGGCCTAATCGCGATACCAACAACATCCAGATGTGTTTAGTATAACGGCCTTGCGGATCGCGGCCTATTCGGAGGCTATCGGCAGAACACCACATCGCGGCGCGCGCGGGTTGTGGAGCTAACCGACCTGGCATTTATTTTCTTCGTAATACGAACGCAGGGTGTAAGG
seq_6009	193	TCGCCCGAAGAAAAGACTCCTGATTTAACTGGAACAAGGACCGTCTGCCAACAACCTAGTCGGCTGTCTTAACGTTGCCAACGCGCACACCATAAACGGCTTGTACTATTGATAGCTTCAACGTGGAACTGCATTCTGACCCGCGGTCAGGTATGCATTTAAAATTGAAGTTATACGAACGCAGGGTGTAAGG
seq_6010	193	TCGCCCGAAGAAAAGACTCCTGGGTTTCTCATGATTTGCCTAGTGTGGCTCGAGCCCGATAGGACTACATCAATTGTTGGCCCAATGGCCATCGGGTGCGAACCTCTGGTGGGACTGTATAACATTGCTTGGTAAACTGCACAAGATTTAACTTGTATTTCGCATCCTTTAAGTACGAACGCAGGGTGTAAGG
seq_6011	193	TCGCCCGAAGAAAAGACTCCGCCGCGGCCATTATACGACAGTCCATCCAGTGGGCTACACTGCACAATGCCACTAAGTGTTCACACGTTGCTGTTGCAATGTTGACCTACCAAGCGCGCGCTTGATAGGCACACCATTATCGAATTACATCTGGGCATTAGGGGTTCTACAAGTACGAACGCAGGGTGTAAGG
seq_6012	193	TCGCCCGAAGAAAAGACTCCCGGTGGGCCGTATTGGTATCCAGTCGTTACCAACCCGGTTCATACTGGGCTCTTGATATAACTATCTGGCTGTAAGACTAAATATAACCGGTCTCAGTCAATTACTGGCGGCTAACTGTCGGTACCTTCAACCATTATTTCCATTCATTCAAGTACGAACGCAGGGTGTAAGG
seq_6013	193	TCGCCCGAAGAAAAGACTCCACTAGGGTTGAAGTACTGGGTTCGTAACTTTAGAGGTACTTCCGGCAGGCCGTGCTTGGGTGACAGAACCCGAATAGTTACCGTTAGTTTCCTGAGCTTGGCGGTTGAGCTGAAGGTGCTCGCAGGTGGGCCGGGTATTACAGTTCTCGATTATACGAACGCAGGGTGTAAGG
seq_6014	193	TCGCCCGAAGAAAAGACTCCCCAGCAGGATTTGAGTCAAATGTGCAGGCGGCGTGACCCTTCAGAATCTCCTAATGGTTCCAATACTCCAACGCGAACACCAAATTAACGCGGGCACAATCATATTAGGTCCAGCCCTCGAATTATGCTTACGTGTATTTGGCGTGAATATAGTACGAACGCAGGGTGTAAGG
seq_6015	193	TCGCCCGAAGAAAAGACTCCATTTAATGACGCGTGGCTGGACTTGGTCGAACTTGCCATAAATGGTCGTTGCGAATGAGCGTGTCTCGAAGACCTGTTGGGGTTTATTATGGGCTGTTGGTATGCGGAGGCCGAGCCGGCATCCTGGCATGGGTCCATTAAGATTGCAGTTACTACGAACGCAGGGTGTAAGG
seq_6016	193	TCGCCCGAAGAAAAGACTCCAGCCCGGTCCACAGATGCACCCGTGGACCCTAGCGGTCGTTATTCGCACGTGTGTTTCACACACGAACGCTCATCGGTAAGGCTTCCGTATCATGGTAAAGTATATAGTATAGTATACTTTTGAAAGTGGTACATCATTAAACCTTCCTTTATTACGAACGCAGGGTGTAAGG
seq_6017	193	TCGCCCGAAGAAAAGACTCCTGAAACTGCCAGGCCAGCTGTGCCACCCAGACTATGAGTTTCAAGGCCTGGACGGTTGAAACTTTTACCGGACCAGGGCGTATAAATCCCTTAAACACCAATCACTAAATATATAAGTACAACGCCCACTCAGCCGATTACCAGTGATCGTACTACGAACGCAGGGTGTAAGG
seq_6018	193	TCGCCCGAAGAAAAGACTCCTAGAAGTTTTACCGACTGGCAGATCTTGAACTATTTAAATGGTAGTCTGTTGTCACGGCAAACCCGGCTATAGAGCGCGTTGAGGCATAGCTAACATCTCACGGTTCGACAATAATACACCCGGAATGCAAGGCTTATTTTCCATCAGCGAAATACGAACGCAGGGTGTAAGG
seq_6019	193	TCGCCCGAAGAAAAGACTCCAGGCCCTAACGCATCCATACTACCTCAACAAGTTGTCAACCTTGAATGCAACATCCGAACCTCCGCTGTCGGTAGATAATGTGGTCATGTTGGAACTGCCACGGGCCATCGCAACTTGGACCGTTAGCATGGACCTATTTGGGCTCGGTTTTCTACGAACGCAGGGTGTAAGG
seq_6020	193	TCGCCCGAAGAAAAGACTCCCGTTGGTTGCGCTGGATTATACGTCAGCCCGCAGGTTCCAGGTTAGGCAGAGATCTGTAGAATCTGATCTTGGGCCATACTCTAGGTGTGGACTTCTTCGAGCTCCTGGACACCGCGTATAAGTCTTGGGTAGACCATTTAGACTTCCTTTTATACGAACGCAGGGTGTAAGG
seq_6021	193	TCGCCCGAAGAAAAGACTCCCAAACCTCTATCCTAAGTTAATTCTGCCTAAGCCTGGCATTGGACAGTATATCAAGGTCGTGGTACCACTATTTCTAGTATTGCGTCGTGAGGCTGAGGCACGTTGTGCCGTACCTTATATTAAGATCAGAACCGTATTAGTCGTTTGCTTACTACGAACGCAGGGTGTAAGG
seq_6022	193	TCGCCCGAAGAAAAGACTCCTTACAGCCTTGAGGGCCACAAACAGGTCCATTTCTTAGGTCCTGATACATAGGCCTGTGATCTTGACAACACACGGCAGTACTCGGGAATTTGACTGCTCCTGGGGCCTGATAATGCCTCGAAATTCCCCGGTCGCATTTACCTTGGAGCTACTACGAACGCAGGGTGTAAGG
seq_6023	193	TCGCCCGAAGAAAAGACTCCTATTGATTGGTACTTGACTTGTCGTGGAACCATACGCCGAGTCGTTTGTGGTAAATTACCAACTTAGCCATTTAAACACATATTGTACTACAATGTTTCAGTGCAATAGCTGCCGGGACCTTAGGACGCAATTAGTATTAGGATTTGCACAATTACGAACGCAGGGTGTAAGG
seq_6024	193	TCGCCCGAAGAAAAGACTCCTACTAAAGGCTTGGTGTGGTAAATAATCTCTGCGTGGGATCTAACATTTTGACTACGAATCGGCACGCCACGAGAACCTGTAGTATTCCCGACCCACCATGGAAATATGTGGCCGACAAGCTACGACCGCTTAAACATTTTCATTGATGATTATACGAACGCAGGGTGTAAGG
seq_6025	193	TCGCCCGAAGAAAAGACTCCTCCAGGGAATGTTGGAATTCCGCATCTGGACTCCACATAAACTGGAGCATTGCCCATTACGCGCCTATTCGGATCATCCGCCAGCTTGATAGGTACACACCTAATAGGGACTAACATTACTTGGATCTGGATCTCTATTACTAATCAAACATCTACGAACGCAGGGTGTAAGG
seq_6026	193	TCGCCCGAAGAAAAGACTCCCGGCCGCGTGACCTCGTAGTTTGGCTCCAGGACGCGCAGGATACTAAGCCTGTGGAAGTTTGAAGTACTTTATTACATGATATCAATTGCACGCCGTCGCGAACGCTTGCTGTGGCGGGCGTACCCACGTCGCCCAATTAGAAATCCAGTAACTACGAACGCAGGGTGTAAGG
seq_6027	196	TCGCCCGAAGAAAAGACTCCCTTAGGGCTATCTAAGTTACGCATTAATATGAATGTGTCCTGAAACTCCCACACAAGGCTCAAGGGATGCATCGGGCCGGCGATTGAAGGTTGGCGATCGTGCCAAGAGTTCCTGGCCTGGCCATATAGGCTGTAAATTAAATGTCGGATGCTCCGTACGAACGCAGGGTGTAAGG
seq_6028	193	TCGCCCGAAGAAAAGACTCCCGGAAGCCCACCGCATGTTGCGGTTAGACCCGGGATTTAAATATTGGATCCGGGCTTCCTGGACACTAAGTGGAACCGACTCCCAAAGTTGACATTCCAAGCTAGGCTTGTCTTCCGGTAGTTGGTGCGTTAGGTAATTAAGAATGATCTATATACGAACGCAGGGTGTAAGG
seq_6029	193	TCGCCCGAAGAAAAGACTCCCTCCGAACGCCCAACATAAACTCGAGGTCTCTTATCAATAACCATGTGCAATACTCGTTATGCCTCGAAATCCTTTGAATGAGACCGTAATTTGGTTGTGGGTCATATTGCTAGTGCCTCCCAGTCACCTCGGAATATTACAGTTGTACTAACTACGAACGCAGGGTGTAAGG
seq_6030	193	TCGCCCGAAGAAAAGACTCCGTGGGTTATGATTTATATGCTATTTTCTAAACACCTTAGTCAATGCCGTATAAGGCAACAATCGATACAGGCGCACGGGTTTGATGGCACGCTAAGATGGCCACTCAACTGTGTTGGGTAATAGGTCGATAAATGTATTAACTATCTCCGTAATACGAACGCAGGGTGTAAGG
seq_6031	193	TCGCCCGAAGAAAAGACTCCCGGGCGGTGCCATTAAGACCCGCTATCCCATGAATCATGACTCGCAATTCAACTGGGCGTCCTACAGAGTTCTCAGGGCCACTAGAACCAGTTGGATGGCGTCACTGACGGATATAGCTTTAGGGCCTATGTTGCTATTTGAGGTTTAGCTTATACGAACGCAGGGTGTAAGG
seq_6032	193	TCGCCCGAAGAAAAGACTCCGGCCCGTCTCCCAGTGTATGGAGTCGGCCGCTGATAGCCGCCATACAGAACACTGCCTTTGGGAGTGCAAATAAGTGCTACGGTGGTACTTAACTGCGGGTTTGACAGCCTCTACCTACAACGGCACAGCGTAACAATTTCAGCTAGCCCAACTACGAACGCAGGGTGTAAGG
seq_6033	193	TCGCCCGAAGAAAAGACTCCATTCCGGCTTGAGCGCGATATCCGTTGATATTATTATTCAATACCAAGACGAGTTCTACTGGCGCTCACTGGTCGTAAATTTGTTGAAATCCTCGGGAATTCAGTTGTACATCAAGACTTACCCACTGTGTGTGGCATTCAAACTCCGCGTTATACGAACGCAGGGTGTAAGG
seq_6034	193	TCGCCCGAAGAAAAGACTCCCCAGAATTATACACGGGCTGCCCGACAGTCCATTGTTGATATTAGATATATCCTGGTGCAACATAACCACGGTACCACTAGCAATGCCCCTAGGTTTATTAATTTTCAAGTACTTCGTGAGTGCTCAACAGTGGTCATTAATCATTGGGTAACTACGAACGCAGGGTGTAAGG
seq_6035	193	TCGCCCGAAGAAAAGACTCCCATAATGGCTGTTGACGGCCCGCCGCCCAGAACTCCGGCAACCTGTATCTGGCCCAGACGGCTGTCTTGACAACGTAAATCGCTAAATCGTAAACAGATAATTAGGCGCGTCTTCGACATAGCCAATGTCCGTGTGATTAGATATCCACAAATTACGAACGCAGGGTGTAAGG
seq_6036	193	TCGCCCGAAGAAAAGACTCCGCTTTACAGTGCGCCACAAGTCGCAATTTAGACAGTTGGAAATTTGTTCCGCACCGGTTACTGTCTCGGGTGGTGGCACACCGCCGGAGTGGCAATTAGAAACTAGGTGTACTAACGATTGATCCTCATATCCGGAATTTGGCGTGCATAAATTACGAACGCAGGGTGTAAGG
seq_6037	193	TCGCCCGAAGAAAAGACTCCACTAAAGTCAACGTGTCTTAATTAGGTTACATATTTCAGGTCATTTAACGGCGACCTAAGGCATGGCCAGCACACAATTATATATAAGCCATAAGGACGGCCTGGGTTAAGTTTATTTAGTAGGTGACCAACGCGAATTAAGCATCGACGATATACGAACGCAGGGTGTAAGG
seq_6038	193	TCGCCCGAAGAAAAGACTCCTGTGGGCTCTTAGTACTGCCATGTGCCAATTGAGATCAATCAAATCCACATATGGAGCTGCGGCAGCGCCCGCACTTCGGCTATAGGTATCTGAAGGGCTCAAGTGACGAATTTGTAGGACTAACCAACGGCGCGCATTAAACGTTGCGTATATACGAACGCAGGGTGTAAGG
seq_6039	193	TCGCCCGAAGAAAAGACTCCCCTGGTAATCATCAATGCATGTTGAACTAAACAACCGATTATCCTATGTAAATTGGGAAGCCCAACCATCAAAAGGCCTGATAACTTGTAGGCATTCTAAGGCTTAACTTATCTTTGGGCGGACCTATATCACACCATTAACGTTGAAGGTAATACGAACGCAGGGTGTAAGG
seq_6040	193	TCGCCCGAAGAAAAGACTCCCTGGGACCCAGCCCTAGGAAATTCCTAGCCGGGCATTTCGGCTACCAAATCCGGATGTTGGACCCCTTAAATTGTTCGTAGGTTGCAGTGGTCGGTTCTGGCGAGCACGCAATTCTAAACGCGCCGTGGTCCTTGGATTAATTGTGGTATTTCTACGAACGCAGGGTGTAAGG
seq_6041	193	TCGCCCGAAGAAAAGACTCCGGCGGCGCTGTTCGCGGGTTATACAACCGTGTCGATGTGGGCAAGCATGCCATGGCGTACCCGCTCCTGTGATAACGTTACGATTTGGAACCGGTGTTGATGCTGACTGAACTCTCAACATATTGCCGAATAGTCAATTAATTCTCGTAGTATTACGAACGCAGGGTGTAAGG
seq_6042	193	TCGCCCGAAGAAAAGACTCCGCTATTTACTAGCCGGCAAACCGCTAACAAACTTGATCCGAACATGATTGTGGTCAAGTACGCCTAAACTCACGCGGGTCTGTGATTCCTGGGACAGGCTACTGGTTCAGAGCCAGGAACCAGCCCTATCAGCCCAATTTGGTTTCTTGATTTTACGAACGCAGGGTGTAAGG
seq_6043	196	TCGCCCGAAGAAAAGACTCCCTCCTGGAGCCGCCGTCTCCACGAAGCGTTTACGGCCGGAAATTCAAGTTCAACTATACAGACCTGGAAGCCATACCACCGTACAAGTCAGGGCCTAACACCAACCTGGAAGGGTACCCACGTGGTACCTCCACAAATTTGTGATGTATCGACCGATACGAACGCAGGGTGTAAGG
seq_6044	193	TCGCCCGAAGAAAAGACTCCAACCGCAAGAATCATAGGACATATGCAAATCATATCTGGCTTCTAATAGTTGCGTTTTACGGATCCTAAATAGGACTCTATTAAGACTAGCCGACATTAGCGCAAACCTGTATTATTGCATCTAAGCGTTCATGGCATTATCAATTTGCTAACTACGAACGCAGGGTGTAAGG
seq_6045	193	TCGCCCGAAGAAAAGACTCCGGTAGGCCGTTCCCAGTAGTATAATGATTTAGCAACGTAAGGTGTCCTGTAACTGGTCTAACGCTCCAAATTCGTTATAACCTTATAACTCAAGACCTTATCGACAAGTCCTACACCGACAGTCGTCCCGCGCTAAATTAGCGCTCTGTCAATTACGAACGCAGGGTGTAAGG
seq_6046	193	TCGCCCGAAGAAAAGACTCCGTGGAATCCCAGTAGGCTACCGGTTGTCGGCGCGACACCTCCAGGCACGTTCAGGAAAGCATTAGCACGTGGGCCCAAACATGCGCGGAGGCTTCCCTCTAGAAACGCCTTGACCCAAGAACACCTATAGTCTATTATTAAGCATCAGGCATATACGAACGCAGGGTGTAAGG
seq_6047	193	TCGCCCGAAGAAAAGACTCCGTTTGCTAGATTTCTAAGATTGCAGTACTATTCGAAACACACACTTTAGTAGGTACGTTTATACGACTCGAACCAAGTTACCAAGTGCTATAAGGCTGACATTAGGCGCGGCCCTGACAACAGGCCATCATCGGAAATTTCCCATCTGTATTATACGAACGCAGGGTGTAAGG
seq_6048	193	TCGCCCGAAGAAAAGACTCCACCAAGGCGCTGAAGTGCCTACAGTTGTCGGTCGCAGGTCAGTCCCTAGGAGTTTGACCCAAGAACTATAATATTCAACGTCGTGTAAGATCGGCATGGAGGCCGAGATATTCCGTTGACCAAGTCCAAGTGGTTAATTAGAACTGCCGAATATACGAACGCAGGGTGTAAGG
seq_6049	193	TCGCCCGAAGAAAAGACTCCATATTGAATCCGCCGGAGTGGTCACATCCGGACAAATTGAGCTGGATACCACCATGTCACACCATCCGGTGCCCGGGATGTTAGACAATTAAGCAGTCGGACAATGGCTAGGGTTCGCGCTACGTACCTTGAACTCATTTTCTATCTGTGATTTACGAACGCAGGGTGTAAGG
seq_6050	193	TCGCCCGAAGAAAAGACTCCATCAAAGCGGTCTTTAGAAACTACGTCCGGTCAGGCGTACTTGACGACCGGGACCTTATTGATTGGCGCAATTACCACAGTGAATGTACGAGTTTCTATAGGGCCCATGGCTTGGTTTGAAGTACATTCCGTAGTCATTAACTTTCGTGCTTCTACGAACGCAGGGTGTAAGG
seq_6051	193	TCGCCCGAAGAAAAGACTCCTTGGGTTCGGATAATTGAGTCTCTCGCTAGAAGCCTGAACTGTGAAACCGATCTGGTCTTGTAGCGGGTGTTACACTTTACGTTTAACCGAATTATCACCACGAATGCCACGTTCCATAAAGTCTTCGATGCCCAGATTAGATCTGCTATTAATACGAACGCAGGGTGTAAGG
seq_6052	193	TCGCCCGAAGAAAAGACTCCTCTTTAGAACCTAAATGCCTTCAGATGCTTTAGCTTGAGGATACTTTATGAGACCGACCGCACGACAGAATTTAACTACCCTTGAAGTGCTATTTGCGCAGGGCCAGCCGGCGTGTAACTTATGGATTTCACCCGGATTTGACGTGACCTATCTACGAACGCAGGGTGTAAGG
seq_6053	193	TCGCCCGAAGAAAAGACTCCAACCGCACTAAACCACTGGTTCCGGTAGAGCCAGCCTTATATTGCCCAATCTTAACACTAGAATACAACAATTGGTGCTCCGCATAGGTCCCACAATACATCAACAAGCGCTGCTTCGATTCATTGAGACCTGCGGATTTACCGTCTCGCTAATACGAACGCAGGGTGTAAGG
seq_6054	193	TCGCCCGAAGAAAAGACTCCCAGGCGGCCGCAAGCGAGCACCGAAAGCCAATAAGCCGTCTGTGAGGCTTGACAGAGATTATCAATCGGGATACCACGCCTCCTCGGAATGTAACCAGCACTTCGGTCACAGCGGACGATCGGTTAGATTAGGAGCATTTCAACTCCCAATAATACGAACGCAGGGTGTAAGG
seq_6055	193	TCGCCCGAAGAAAAGACTCCAGGCCCATCAAGGTCGGGTAACTACTCGGTATGAACCAGTATAATAACGATATAACTGGCCGCGGCGGTCGGGAGGTTATTGCTTTAGCCGGCACGGCTCCGATATTGTGTAGAGAATTCAAGTCATCACACATTCATTATGGGTCGAACAATTACGAACGCAGGGTGTAAGG
seq_6056	193	TCGCCCGAAGAAAAGACTCCTATATTGGCGACCAGGACAACTAAGCAGGGTCGGACCGACTGAACTTAAGACACCACTTTGGCGTTCAGACCCGCCAACTCGTAAGATAACGGGTCGCCGAGATCTAACGAGGACGACACGAACTTCTATATACTTATTATCTGTCTGCAAAGTACGAACGCAGGGTGTAAGG
seq_6057	193	TCGCCCGAAGAAAAGACTCCTAAACCGGGTCGTTACCGAGTTATAACCACCGCCAAAGCCCCGCTAACATCGCCGTGCGGTGTATGCAGAACTTCGGGTAACATCCTGTAAAGTGCAGCTTGGTCTCCAAGCGCTAAAGTTAATGGTGCGGTCCAAATTACAGGTCTGGGTTCTACGAACGCAGGGTGTAAGG
seq_6058	193	TCGCCCGAAGAAAAGACTCCCCGTATTGGCGCGATTGGACATGTCCGTGACGAAGCGTTGCATTGAATTCGATGTTGAACTGCAACTTAGAGACCCAATCTTGCATAGGGCTGACCTGATTATTGGCGTATGGCCGTTCAACACCGTTTTCGAGAGATTATACTTGTCGCAAATACGAACGCAGGGTGTAAGG
seq_6059	193	TCGCCCGAAGAAAAGACTCCGGCGGCTTGTGGCCGCGTCATTTAGTTGGCTGCAACATAAACGGATTCAACCGTCATAGGCATAGGTGACTCCCACCAGTTGCCAAATCGCAAGCGGAACAGTTCTGTACCAAGTGGGTTAAGTCGCTAACACGTAATTTCCGGTCTACATAATACGAACGCAGGGTGTAAGG
seq_6060	193	TCGCCCGAAGAAAAGACTCCGCCAAGCCCACTTATGCGCCCGGCTCGGAGACAACGTGATCGATTGGTCAGAGATTGTTCAGGTTAGACTCCCTTAAGAGATTTGGGTAAGCCAGTGCCACACTTAGGTGCAAACGCCACAACCCGCCCGTGGTCAATTTCGTCTGACGGTTATACGAACGCAGGGTGTAAGG
seq_6061	193	TCGCCCGAAGAAAAGACTCCTTATAAACTACGCCAAGCAATCCAGAGTTCAAAAGCGCTACGAGATATCGTGGACGGAATCAGTTCGCTTGGGTCTCTGGTGCGTACCTGCAGGCCGGTAGTGCATTTACACACGCGGCACTTCGGTACAAGCTATATTTTAAATAGTCTTTATACGAACGCAGGGTGTAAGG
seq_6062	193	TCGCCCGAAGAAAAGACTCCATTTGAGCTATTTGGACACAATTGCCTCAGATCCTCCGAAACTGGGTTAGGCGTATCTGGACCTCCAAACTTATGTTCTGCTGGTGTCCGACATTCTATTCAGTCGCTAGGTTACGGACCTTAACATACAGCTCGGATTTGAATTCAAGGATCTACGAACGCAGGGTGTAAGG
seq_6063	193	TCGCCCGAAGAAAAGACTCCTATTATTGTTGGGTCTATAAGTGCGCCTTATGCTGGTCACCGCGAATACCAGTAGGGGCGATCCCTCTACGGCAGTTGCCCGCAACTTGACACCACACTCCCAGTAGGACACTGAGGCTGAGTTGTATTTCCCAGAATTTTGAGTCAACATAATACGAACGCAGGGTGTAAGG
seq_6064	193	TCGCCCGAAGAAAAGACTCCCTTTGGGAGTCAATCCAGCCCGCGGTCTGGCGAGGCCTGCCTGGCGACGGTATCACAGTCTTTGTAACGGCCGATGAACCCTACCGATCTATGCCGGGATCATTCACCACGGTTGGAATACGGCGTAAGTGTCCGTATTTGGATTGTGTCATTTACGAACGCAGGGTGTAAGG
seq_6065	193	TCGCCCGAAGAAAAGACTCCTGGCTTTGTACGTCGGAACGTGTTTTGCGCCATGCTTGCGTTCTTGGACGCCAGCGTGAGGTACTGTAGCGGGGTAGATCTGCTAAACCTAGGCGGACTCATAAAGGAACTCAGTACTAACGACTTCACAGCAAACATTTAATCTTAAATTATTACGAACGCAGGGTGTAAGG
seq_6066	193	TCGCCCGAAGAAAAGACTCCCCTCACAAGGCCACACTTAATGTTAACACTTAACGAGGCCAAGTGGCCGTACGCAAGTCCGCATATGACGCCAATTTCCGTAGCCATCTCTAATGAAAGGGCCTCCTGATGAACAAATTCACCGGTAAGGCACGGCATTAGGTGTGTGTTTAGTACGAACGCAGGGTGTAAGG
seq_6067	193	TCGCCCGAAGAAAAGACTCCGCCGCCGGGCGAACGTTGTTAACCTGATGTTCTGACTTGGGGTGACTACAAATTTCCCGGTAAGCCTAGGGCAGCTTGAGCTTCGGAGGTGGTGTTGCTAACAGCAAATCGTGCCACTAACGTGTGGCGAACAACTATTTTGGGTTCGTAATATACGAACGCAGGGTGTAAGG
seq_6068	193	TCGCCCGAAGAAAAGACTCCGAACCATTTATTGTCGCAGGCCGCAGTTGACAGAACTGCAGTATTCGCGACTATCCCCGAGTGGTCCAAGGCATTCCGAAGCTGGCTCCCGGCAATGCAGATCCCCGGGCATACCCAAATGTGAACCTGAATGTACATTAGCCGTGCTTATTTTACGAACGCAGGGTGTAAGG
seq_6069	193	TCGCCCGAAGAAAAGACTCCCAGGGCCTCCGGTGCTGTGCAATAAGCATGTTAGCCGTCCAGCTGCTTAGTGTGCGGACCAGCCACTACTTACGTGGTACGTGTGTTGCCTCCAAGTGGGTCTGTACCCGTATAGGCATAGCGACCATGTAACAACATTTACAATACGCCTACTACGAACGCAGGGTGTAAGG
seq_6070	193	TCGCCCGAAGAAAAGACTCCCAAATACGCCTAGAGATTCTGAATAATGCCGTACCGCTGAGCCGGAGCACTGGTAGCAGGTGTGGTGAACATTGGACCCGTTGTTAGCGTGTTCGTAGTTACAATCTTTGAAGGTGCGGCTTAAGCATTAGCATAAATTTTCCATTGTCAAAATACGAACGCAGGGTGTAAGG
seq_6071	193	TCGCCCGAAGAAAAGACTCCGCGCGCCTAGCTTACCTTAGGCTCTCCTGGAAACCCATGAATCAAGATGTGGACTTTTGAGCTGCGCCCGTACAATTGGTGCCGTATTGCCCAGAATGTCGGCGATGTGGCAGAGCACCATCTTAGTAATTGCTCGATTAATCTTCAGCATATTACGAACGCAGGGTGTAAGG
seq_6072	193	TCGCCCGAAGAAAAGACTCCCCTAGAGGTTGGCTTAGTAAACGCGGATTCGTGTTGGCCAAGCTAATTTAACCAGGTTGATGCGCTCAAGATGCGACCTTGGCTTGTTCGGAACCGGGCTAATTAGTCCGTCCGATGTTGTAATAGTTACTGAAACATTACGTCTGACCTAAGTACGAACGCAGGGTGTAAGG
seq_6073	193	TCGCCCGAAGAAAAGACTCCGATACCCACTTGTGTGAGTTCGCGTACAATCCCAGTGTCCCGAAGCCTTGGCTTGTTAGGCTCCATTTAGTCATATGGGTACGGAATCAAGCAGCTGAAGTCCTGCTTCGGACACAAACAGACGAACCGGAGCCGCATTTTGTGTCCTCATTATACGAACGCAGGGTGTAAGG
seq_6074	193	TCGCCCGAAGAAAAGACTCCAGCCCTCATGCGCATTTGTGTGTTGCCGCGAACGCGTGGTTTCAGATATAGATTGGGTTCCAAGCACATAGATTGGGAGTAATCCGTAAGGCCTATATACAATGAATAGCTCATAATCATATTAGCGGTGGTGGATATTTTCATTCTAAATAGTACGAACGCAGGGTGTAAGG
seq_6075	193	TCGCCCGAAGAAAAGACTCCCCTGGGTCGATGCGCCGTAGCCCGAACCTTAACTCTAAGCTGATTCTACCATCGGCTGAGTTGTGAACTAACCCAACGTAGCCTCAATACTTTGGACTGCTGGTGTCCAACTCTTCAGGACCACCTAATGGTGTGGATTATAGTTCTAGTTAGTACGAACGCAGGGTGTAAGG
seq_6076	193	TCGCCCGAAGAAAAGACTCCCAAACATGTAAGGCTTGCACTGGAGGCGAGCTGGCCATTAATGCTTAAAGTGGCCGCTAGCATTGCACGATTAAGGTCACGGCTAGACATACCAGAATTACACCCCTGCGATATGGTCAGTTCCTAGACCTGGTATATTATGGGTTTCAAAAGTACGAACGCAGGGTGTAAGG
seq_6077	196	TCGCCCGAAGAAAAGACTCCGTGGGACTTGTATATAATTGGATAAGGGCCCGTAGGCTAACCTAATAATGTGAACAAGGTCTCCGGTATTCAACTCGTGGATAGCGCCGAATCTGAGTTAAGGTTAAAGTCGAGTCTTGTGTCCAATGGGTACTCGATTATCGACCGTGAAACTACTACGAACGCAGGGTGTAAGG
seq_6078	193	TCGCCCGAAGAAAAGACTCCCCTGGCGCAAGCTCCTTTAAATGCGTGGGTGCAAGCCTTATCAGGACATAATCCAGTGCATCAATCAAGTCTAACCGGTGGCGTGTGGGATAACTACCGGACTATGTAGGATGGTGATCTAGTTCGTGGATTTAGGATTTTAGGTCCGGAAACTACGAACGCAGGGTGTAAGG
seq_6079	193	TCGCCCGAAGAAAAGACTCCGTTCGGCCTGATTACCTTAGAATACCGATATGTGAAGTCAACTTGCACGATAACCATTAATCACACAAATATGATTCTTGAGAGCCCGCCGCATGGCTCGCGGAAGGCCCGCCCAGTGTCTTCTGGAGGAGAGCTCATTAAAATTCTGTTATATACGAACGCAGGGTGTAAGG
seq_6080	193	TCGCCCGAAGAAAAGACTCCAATATTTATGCAGATTCGGTATTCATTGGGCGCAAACCTCGCAGCGCCGTACCCGCTAAACTCTAATGTTGACCATGCAAATGAGCCTTGGTTTAGATGTTGCGTTCGGTGCAATGTCCTACCCGGTTGCGTACCGATTTCGAGTGAAGATTCTACGAACGCAGGGTGTAAGG
seq_6081	193	TCGCCCGAAGAAAAGACTCCTGGGTATCAAGTTTATGTCACGAAGCTAGCTTGCCGGGTCTCGGGATGCGTACCGTCGACCTATAGACACATCGTTGGAGATTGATAAATTTCGTGCGCAACAGAACATGCGTCTAACCACAACGCGGTGAACATAATTACACCTCGTAGATATACGAACGCAGGGTGTAAGG
seq_6082	193	TCGCCCGAAGAAAAGACTCCTTATTAGAGGTCCAGTTAGAACATGGTCCCGCAATCTCCAGCGGACTTTAAGGTCTACTTGGTCAAGGCGTCCAGTAACCATACAAGTGAACCGACGGTCCGTCCGGATTCAGAGCGCGTAATATGTCCCGATATAATTTTAGTTGTCAAATATACGAACGCAGGGTGTAAGG
seq_6083	193	TCGCCCGAAGAAAAGACTCCCAACCCGGCGTGGCCAACGGTTCTCTATACACATTGTCACCGTGCTGGCCTATCGACCTTGGGCATCATCCGTCAGCCCGGGCCAAGCGGCCGCAGCGCGGTACGTCCAAGACTTAAAGTTATGTCCACAACTTATATTACTGGTCTTTCTATTACGAACGCAGGGTGTAAGG
seq_6084	193	TCGCCCGAAGAAAAGACTCCTCCGGGTCGATTCCAGCGCCATTAAGAACGTTCTTAGCGGGATATTGACGGAACTAATGAGCCTGGCCCGTGGTTTGGTCTGGTTGGTGCCTGGCCCCACAGAGTATCTGGCGAATAATCTATCCCAAGATTGCGCATTAGGGATGAACTAAATACGAACGCAGGGTGTAAGG
seq_6085	193	TCGCCCGAAGAAAAGACTCCCCAAGGACGTGAATCCTCCAAATATCTAAGAGCTTTCGGATAAATTTGGTTACTGGTGATCGCCCCTCGAGGATCTAAACTAAATCTGGGCTGAACTAAACCGTGCACCCACATGCACCGACATTACCATTGGCAGATTTATACTGACAATATTACGAACGCAGGGTGTAAGG
seq_6086	193	TCGCCCGAAGAAAAGACTCCCCACAAGACTGGGCTCCCGGAAACGCGCCTAAGATTTCATGTTATGTACTGTGGCAACAAAGCCATTTGCTAACACATCCTATTGGCACAGTTATTGACGTGCCGCGTTGCGTCTCAAGACTTTCAGAATACTGCCATTTCCCGTTGAACATTTACGAACGCAGGGTGTAAGG
seq_6087	193	TCGCCCGAAGAAAAGACTCCTCACGGGAAACGCGTGACCCTAACTCCAAGACTGAGGACTGTAAACCGCCACAGTCAGGTCGTGAGAAACTCGCTAACCTTATTCATGGTAGGCTTGCGCGTGTAACTCACGCGTTGTATAAGCTCGTCAGTTACCATTCAATATAGCTTTATTACGAACGCAGGGTGTAAGG
seq_6088	193	TCGCCCGAAGAAAAGACTCCCTTCGCGGCCTAACAGGCGTCGTTACGAGGTCTAGTAGGCAATTGGTGTAAACCGGAATTACTCACGGTGTATTATGCGTAAGTCATCTAATAATCGGCAAGTTGGACTTCGGTTTGTGCAACCGGGCCGTAACTTATTTCCCCTGAGCCAATTACGAACGCAGGGTGTAAGG
seq_6089	193	TCGCCCGAAGAAAAGACTCCTAAACGCCACGATAACCGGCTCTAGCGGCCAGAAGTTTAGCTAACCCGAGCTTTGTCAAGCCGATTGACTGGAGGTAGCTACTGAATTAAGGCATCCGTACAGGTGTTAGCTATGTTACTCGCGATTCAGCCCAGAATTTCGAGTTTATCTAGTACGAACGCAGGGTGTAAGG
seq_6090	193	TCGCCCGAAGAAAAGACTCCGGATTCCACTCGCGCAGCCCAGTGTTGGCGCTCAATCCGATTGTTTGGGAGTCCGAGAACCTCGAGACTTAGCGGGTAGTTAGTTTAGGCATGTGGGCTTTAGAGCACAATGGACTTTGATGTCTTGGTAATGTCGATTAACCGTCCTTGTTCTACGAACGCAGGGTGTAAGG
seq_6091	193	TCGCCCGAAGAAAAGACTCCAAGGTCCGTGCCAATTTATCCAGGTTAGAGGTTAGGTTAGGCTTCAAGCATGGTAGACTTAAGGCGGATTAAATCCGTACACTTAGTTGTTGCGAATCATGCGGCCAACTCAACTTGCAAGGTCGCCTATTGGGATATTTTACATCCGGTATATACGAACGCAGGGTGTAAGG
seq_6092	193	TCGCCCGAAGAAAAGACTCCCCGAAGGTGTTACGCCAGTTTGTTGTGGACGCGTAGTGTTGCCCACAGGCACGTAATTAAAGGCTGTGAAACGCCAACGACGGATCCGTACCTGTATTAATGACCAAAGCTCGCGTTAGGCATCCGGTGCGTGACCATTATCGTTCCGCGTTCTACGAACGCAGGGTGTAAGG
seq_6093	193	TCGCCCGAAGAAAAGACTCCTGGGCTCTAATATAACTGCGTAAGGGTCCTGTCATGTTGCTTAAGTGACTGGATCCCGTCTAAGGATTGTGGCGGATCGCCGAGATTGGGACCAGTAATACAATCCAAGGTCGGAGTTTAAACACATTTTGGTGTCATTTACACCATAGCAAATACGAACGCAGGGTGTAAGG
seq_6094	193	TCGCCCGAAGAAAAGACTCCCCTTATGGTGAATTCATGTGCCAGGGTGGTCAACAGTGTTTTGGTATAAGGCGTGTATTAGGCGTTCGTAATTAAACTTGAGTTACCGCACACAGCCCGTGTCGGAGCCATCACTTAATGCGGCGCCGTGTCAATCATTTGCGCTCTGCGAATTACGAACGCAGGGTGTAAGG
seq_6095	193	TCGCCCGAAGAAAAGACTCCAATTCCCGCAATAATAACACCCGACTGCGCGGTATAGTAGACCAATCTTTAAATGGCCGCGGTTAAGGCGTCACTGTTGCGCTTTACAGTGGTGTATATAGAGTCACCCGAAAATATCAGGTGATGCCGGTTAGCTATTTGCATTTCGTTTAGTACGAACGCAGGGTGTAAGG
seq_6096	193	TCGCCCGAAGAAAAGACTCCCCATAAACATCTTAACAGTTGCTCCTAAACAGAGGTATCCGGAGTCTCGTTGCTATGCTTCAGGGAGATTTGCTATCGGAGTGCGATTAATACCTGTGCAATGGTTGATAGCCGCCGGTCATAACATGACCGCAGTATTTAATATTGCAATACTACGAACGCAGGGTGTAAGG
seq_6097	193	TCGCCCGAAGAAAAGACTCCGGCGGCTAGATGGCCGCGGTTATGAGCGCGCATCGATTGGATGAACCACCACAGATCAAACGTTTGGGCGTGCCTTATAAATAATTCCAGTTATGAGCTGCCGGTACCAACGCCTGGCGGCGCTTGAAAGCCCTAGATTAATTCTCCTCGTTCTACGAACGCAGGGTGTAAGG
seq_6098	193	TCGCCCGAAGAAAAGACTCCTTAACAACCAAGTGCCCAAGTGATGCCTCAGACGAATCCTCGCCTAACTAATTGCAAGCTTATCCGAATGTAATGGGATTGGTCTCAGCCGGATGGGGACTTCCGGTCACCTACAGCGGCTTGACCCACTATAATAATTTCTAGTGATGCTATTACGAACGCAGGGTGTAAGG
seq_6099	193	TCGCCCGAAGAAAAGACTCCCTGGGTGTTCCATGGCCGGACAGCATACTTCGACACTCTGGAATCCGAAGGATCATTTACCACACAGTGGTCCTGAGATTTGAATGGCGGCAAACCCCAACTCAGTTTAGCTGCGGATGCGTCGTCGGCATCCGGCATTACATTTGTTCATTTTACGAACGCAGGGTGTAAGG
seq_6100	196	TCGCCCGAAGAAAAGACTCCGCGGGATCCACTTTAAACGATAACTCATGGCCAATCGCAGGTTGGTTCATTCCGAGAGTACCTCCCGTGTAGGGACACTTCCAATCAAACTGTTGCTGTAATGACATCGGAGCGGCACTCTTAGATCCCACATCCAATTAATCCTGATATCGACCGTACGAACGCAGGGTGTAAGG
seq_6101	193	TCGCCCGAAGAAAAGACTCCATTATTCAGATCGGCAATTCAAGGAGCGTGTTTGACCCATCAATTACCCGACCTTACTTGAGAAAGGTGACTATTCGATCTGCTCGGCCAAACGATGCGTGTGGCAGAGGCTTTCTGCAGATCACGAAACATTGAGATTTCCCCTCCGTGAATTACGAACGCAGGGTGTAAGG
seq_6102	193	TCGCCCGAAGAAAAGACTCCAGGGTTCTTTAATGTGCCGTGAGGGCAACTATCCTAATCATGCCTGGCGCTAAGCACGCCTGCGGTACATAAGAAATTCTATGTGGCAGTTGATCCTGTGATCCCAGAACTTCAGGGTTACGGTGTAGCTGAGTGGATTAGTTCTTCCCAAACTACGAACGCAGGGTGTAAGG
seq_6103	193	TCGCCCGAAGAAAAGACTCCTTCCCAGGAATTGATCGCCTGGTAAGAGCCCTGTGTTGTCTTAAGGGTGTGGCACATGCCGCAATATGTTGCCACAGATTAGCTGTCCATTCGAGGTCCAAGTTTGTTGTTGCAACAAGCTGCGGGCCTTCCACGAATTACCAGTCGAGTATTTACGAACGCAGGGTGTAAGG
seq_6104	193	TCGCCCGAAGAAAAGACTCCGGCCATTCGCCGCTTGTTCGATCGCGGCGCTCAGGCCTGGTACACGTTGCAGGGCCAACAATGTCGTATACCGCTCGACCGTTATGCCAGGTAACTTTGGTGCCGTTAGTTAATACCACTCTGATTTGTAACCCGCATTAATTCTCTGTTATATACGAACGCAGGGTGTAAGG
seq_6105	193	TCGCCCGAAGAAAAGACTCCCGCGGGCTTAAACCATAGGTTATTAACCACCTCAGAATATTGCGCGAGGTCTTGGCCTGAACGGGGCAAGTTTGTGATTAAGAACCCGTCGGTGCGCATTTATAGCCACTTAGGACATTGCGACGGGTGTAGGGCCATTAGCTATCGGGAAAATACGAACGCAGGGTGTAAGG
seq_6106	193	TCGCCCGAAGAAAAGACTCCCTGACCCGCAAGATCAAGGCCAGTGTGCCCAACTATTCAGATGGTAACAGCCGACAGCTGCGGCAGAATATTAATTCCCAGCCTCAATAATTTGGAAACCCGGCTTAGCTATAGGTACTCGGAGTACCGTTGAGCCATTTATATTCAGCAAACTACGAACGCAGGGTGTAAGG
seq_6107	193	TCGCCCGAAGAAAAGACTCCTTATGGTGAGCCCATACCATTCAGTCAAGGCCGGTGGTCCAATCACGAGGCTAGTGGAGTGATTAGTACGGCCGCGAGATGGCCGGCGCAGTCGTTCTTGAAGCAATGCCAGGTCGGTGCCAGAGCCGTTGATTCGATTAAGGCTCCGAGAATTACGAACGCAGGGTGTAAGG
seq_6108	193	TCGCCCGAAGAAAAGACTCCTGAAAGTCCGCTCTGGGGTTTCATCTTGTCAGAACGTCGTTTGCGAGTTGTCAACGGTGGCGTCAATCGCGGCTTGGGCGCAGGATTCCTTGCTGGTAGCCACGACAGGCTTCAAACTCGTTGATATGGCCTATCGATTAGAATTCCCGTTAATACGAACGCAGGGTGTAAGG
seq_6109	196	TCGCCCGAAGAAAAGACTCCTGAAAGCTGCGGGCCATATCAAAGATCAAATGCAATCCAGCCGGCTGGAACTTAGCTCCGGACAGGCGCCCTCACCGACCAGTCTCCGGCTCCGGCGTAGCTGGATTTGACTCCGGCTAAGACGCCCGTCCTGATGATTTCTATTCGATGCTCCGATACGAACGCAGGGTGTAAGG
seq_6110	193	TCGCCCGAAGAAAAGACTCCGCGGGTACATCATTCAGGTCTAATCGTATTCGATGGATATACGTGGTTCATTGGTGTGGCGATGTCATGGGTCGAGTTCTACAGACTTTGGATCGAGAAATATCTACGATAACGCCAACGGGTTGCGTTAGGTTAGATTATCGTTGACGATATTACGAACGCAGGGTGTAAGG
seq_6111	193	TCGCCCGAAGAAAAGACTCCTGGGTTAGTGTGATATACCATTAAAAGTACGCTACCACACCTGGAGATGACCAACGTCCGAGAAGCAATTTGAAGCATCTTCCTAAACCAGCAATGCATTTATGATAAGCATGTCCTGGATGTTGGCCTCTTGATGATTACTGCTCGCGCAACTACGAACGCAGGGTGTAAGG
seq_6112	193	TCGCCCGAAGAAAAGACTCCCAAGAACCCGGCCGCGAAGCCAGTCCGTAAGGGGACTGGCTCCTGTGGCAATGTGTTTCAGGTCTTCGACGCTTATAAGCGCCTTGAAGAAATATTCCTGATGGAATATCTATAAATATTTCCTGAGGAGTTAGGCATTTGTATTCGGCTTTTTACGAACGCAGGGTGTAAGG
seq_6113	193	TCGCCCGAAGAAAAGACTCCTTATTGTAGTTATAGAACGCCGTTCTTCAGAACTTACATAACAATCACGCCGATACTATCTAATTTGGTAATATTCCGAAGTCCGTTGTTAGGCGTAGACCTCACATGTTAGCCGTGCGCTCATGTAACCTAGAGCATTTGGGATTATACATCTACGAACGCAGGGTGTAAGG
seq_6114	193	TCGCCCGAAGAAAAGACTCCGTCCCGCGCCAAAGGTATCGGCTCTAATACGATAATCGTGGTGTGCTTTGCTGGTTAATCCGACTTACGCGGGAAACTACACAGCAATATATAACCGTTAGTGCTACGAATTTCGGCATTGGCCCTCATGAGGTCCATTTAACATCGTGCAAGTACGAACGCAGGGTGTAAGG
seq_6115	193	TCGCCCGAAGAAAAGACTCCTAACCCGAACCTCGCGATAGTTGCTAAGCCAAAGCGTTAATTGTGGTGGCCGTGTCTCTTGAGGCTAATCTGCCGGGTGCTGATGCGGGCTTGCGGTAGTAACGTTGGACTAATCCTAGTTGAATCCGTGGTTAATATTTAACATCTGGTATATACGAACGCAGGGTGTAAGG
seq_6116	193	TCGCCCGAAGAAAAGACTCCCGAGCCCGAATTCCTAGATATTCCGTTGAGGCCCAAGCAGCCTGGGCCAATCCACTCAATTCGTTTCGGCACAATGGGTTGCCCAAACCAAGTGTTCGGCGACCTGTCCAGGATGATTTAGCCCGACCGCCCAGAAATTATTACCAGTAGAAATACGAACGCAGGGTGTAAGG
seq_6117	193	TCGCCCGAAGAAAAGACTCCAATATTAAAAGATGTTTCAATCTAGTCTTATACCTCCGGACGCCTTAATGCTCTGGACAACACTCAACCGTTCGGCCTTGCGCAACGCGCTGGTGTGACGGATTGCCAAGGCGCGTGAACTCCAATAGGCGTTTGTATTAGTTTTCCATGAAGTACGAACGCAGGGTGTAAGG
seq_6118	193	TCGCCCGAAGAAAAGACTCCAGGTAACCAGTATCTTATAGCAACACGGTTCGGCTTTGATCCTAGCGTCGGGCCTCAATGATCAACGCGTAAGAGTGATTCACCTGAGTAGACTGGGAAATTACCTCAAAGTAGGCCAGCTACCGTCATATGAGGCATTAGGGTTTCGTCTTTTACGAACGCAGGGTGTAAGG
seq_6119	196	TCGCCCGAAGAAAAGACTCCTCCTTAGATTAAGCAATATAGAATAGGGTCACGAAGTACCTCCCAAATATGTTAGAACACATTCATATAGACGGTATTGCGGCCGCTCCCGCAGGAACGGATGTTCCGGCTGCACAGGCTGGCTACTGTCCTATAGATTAGCAATGCTCCGCGTAGTACGAACGCAGGGTGTAAGG
seq_6120	193	TCGCCCGAAGAAAAGACTCCTAAACTATCGGCTGCTTTGCTGGCGACTGCCTAACGTTGCAATTGATTATGCCGTCCACCATACTAATGGCTAATTAGGTTCTCGAATTTCCAGTAAGGACCCATGTGAAATCGGCGCACCAAGCAATAACCACCTATTAGTGCTGTAACAACTACGAACGCAGGGTGTAAGG
seq_6121	193	TCGCCCGAAGAAAAGACTCCGAACCAACATGGGCTTTAGTAGGTAACTGTAGCATCCGGCTGGATCAGATACTTTGATGAGGCCCAGGCTGACGTTGCTGATTCGCCATTCTTGGAGAGTGGCCGATTACGGTTGCAGAGTATTTGCGCCGCAGTCATTTGAATTTGGCATAATACGAACGCAGGGTGTAAGG
seq_6122	193	TCGCCCGAAGAAAAGACTCCTTAAGCCAACCTCCGACACTAAGATGTGCTGTCATTGGACCATTCCAGAGACCCGTCGAGTAACCGTAACGGAACCTTATTGATGATTCCTTGCAGCGCTAGGTAAGGTTACAGGTTTCCCGTGGATCCTGTTGGCATTTAACATGTAGTAAATACGAACGCAGGGTGTAAGG
seq_6123	193	TCGCCCGAAGAAAAGACTCCAGGCTTAATATGCTTGGGAACTTCGAGGTGCTTTGTGACCCATTGGGACGTCCTGGCTTTGGTGAGGTCCAGATAGTGGCAAGATCCGAAGTATCACCATGATATACACCCAGTTGATGACCACCCGACGGTAGCCATTTAATGTGAAATATCTACGAACGCAGGGTGTAAGG
seq_6124	193	TCGCCCGAAGAAAAGACTCCGCACCCACACACGGTTACCTGTGTCACCTGGTTGCTTTAGTTCCAAAGCATTATTGTAAATTGGAAGTCGCGGGCGTTCATTATCGAAAGGGCACCTGGGTTAGATGAACATAGGGTTGTTGAACTTGTTCTGGCAATTAAGAATGGCCAAACTACGAACGCAGGGTGTAAGG
seq_6125	193	TCGCCCGAAGAAAAGACTCCCTCTTGGATTGTCGGATATCGGCAGGCGAACCAATCATCATGACCCATGAGTTTAACAACGGCGGGAGTTTATCCAACGAAGCTACAACACAACTATATGGACCATTCATGCGGTTGGCGTTGAAGACCACCGGGTATTTTAGATGGAATTTATACGAACGCAGGGTGTAAGG
seq_6126	193	TCGCCCGAAGAAAAGACTCCGGAGATCCATGATGTTATACCATTGCTTTGGTTATAAGTCACCAGCTCTCTGTCGGTAGCCCAGGATTCCTAAACAGGCCGCACCGTTCCACTAGGTCCCAGATACTTTATAGCGTTGTGAACAAGCTGACACCGGATTAAATGTCATCTATTTACGAACGCAGGGTGTAAGG
seq_6127	193	TCGCCCGAAGAAAAGACTCCTTACGGGCGTGTGTTATACTTGTATGGTTTGTGGTCCAGCTCGATCCGTTAGGCCGAACCTTACCAACGAACGAGGCCACACGTGGCATTCTGTGGTGATAGCCCCAACATATAAATCGAGATCGGGTCCGAGGGTATTATATGTGGTCCATTTACGAACGCAGGGTGTAAGG
seq_6128	193	TCGCCCGAAGAAAAGACTCCCGAACCCGATTTCAGAATAGTTGCCACCCTAGTTAACTCGCCAGTCTAGTACGGGCTATTGAGGCCAGTATTGATCCTTAATTGATGACACTTAGCTTATACCATCGAGAATTTAGTCCAATAGGGTCAATCAGGCATTAGCAATCTCTTATATACGAACGCAGGGTGTAAGG
seq_6129	193	TCGCCCGAAGAAAAGACTCCCACCAAGGGGAACCACGGCTTCAGCGTTACAACACTTGGATATTGGCAGATTTAGGCGTGCAATGTAATGCAGCTGTTGGCTTGATCGCTAAACTTACCCATGTCAGCAACAACCATGGCAGCCTGAACAAAGTCTATTAATGCTTTGATAATTACGAACGCAGGGTGTAAGG
seq_6130	193	TCGCCCGAAGAAAAGACTCCTAACTTAACCGGCCTGGGATTTAAGCTCAAGAAACAGGTTAGCCCATAACCGGTGCAATAACTTTTGGTATGTCGCCAGAGGCCGCGATCGGTGTGAGCGCCTTTATTGATAGACCCGTGGCCCACTGCCTTAAGTATTTAGTATCTCCATTCTACGAACGCAGGGTGTAAGG
seq_6131	196	TCGCCCGAAGAAAAGACTCCCTCGGGCCCGTATTATTGTGGACATAAATCATACACAGACCCAATTCATACATTATTAACGCAGGTTAGTTATGTCGGGTACGCCCACTAACATAATGAATGCGTACATAATGATGCCTTGTAACAGTAACAGCGCATTAGGAATGCTCCGACTTATACGAACGCAGGGTGTAAGG
seq_6132	196	TCGCCCGAAGAAAAGACTCCAATGCCCTGGCGGTTCCAAACCATGATCTTGTTGTGGAGTCTATTGTAATTAAGTTGCCAACCGACGCCTGCTCTAGCCGCCGGTGCGGCGCGGTCAACTACTGTCGCAAAGGTAAACTGTCTAAGAATGGTAATTAATGCTCCGACTTGGCGTAATACGAACGCAGGGTGTAAGG
seq_6133	193	TCGCCCGAAGAAAAGACTCCAACACCAGCAGGACACCGCACCATGGTACCAATCAATACTCTTTAAACCGCTTGTATTCCAATGTTCCGAGCTCGCGGCTCGTGGGACGCAAACGTGCCCGTGGGGTGGCGTCAACAAGCAATTTAATAAGACCCGATTTCTTTCAACTAATTTACGAACGCAGGGTGTAAGG
seq_6134	193	TCGCCCGAAGAAAAGACTCCGGCGGTTCGGTTATGACTAGTGGCGCATCAGGGCGTTAAGGTTGAGACTCCGCAGTGCACCGCGGTAGGCACACACTTAAAGCCACGGCTTGATCGCTAAAGTGGTAAAGTCATGGGCTTAACCACTGTAACACACATTAAAGTTTTAGTAATTACGAACGCAGGGTGTAAGG
seq_6135	193	TCGCCCGAAGAAAAGACTCCGACACCTTAAGTGCCTTGCTTGATTTGGTACTAATCCCTACTAAACAACACACTTAATTCTTGGTGCCTATGCAACGCATGCCGCTGGAGAACTGTAATTTGGTGGTATTTAGGAATCATTTACGGCGGCTTCATGATTATGTTTGATTCATATACGAACGCAGGGTGTAAGG
seq_6136	193	TCGCCCGAAGAAAAGACTCCCGAAATTGCTAATAGGGTTCAATCAGATTCAGAGCACCTGGTACGGTTCACAGGCCACTGAACCGGTCCTATTGGTATGGTTAAATAAATGGCGCAAAGTCAGTCTTGAGCTGGATACGCTAAGCCCTCTGCCATGATTAATTGTTGTCGATCTACGAACGCAGGGTGTAAGG
seq_6137	193	TCGCCCGAAGAAAAGACTCCGACCTTGGCGGTAAACCACATAACCGAGGACTTAGTCCGCAATCCGATTCCAAGAAGTGTCCTGCGTCCTGACAGGTGTCCCGCTAATGTTATAACTTGTATCGCAACCAGAGCGGTAGTCTATATAATAGTTTCAATTTATGATTGAGGTAGTACGAACGCAGGGTGTAAGG
seq_6138	196	TCGCCCGAAGAAAAGACTCCTTGAAACCCTGGAAACTCCTTGAGAACGACTGTTAGGCGGGAACGTTACTCAACGATACCACACCAGCTATTTGGGTTGGATAGCGGCCGTGAAATTTCGATGGCCATACCGCGTGCCTATACTCAGGATGACCTCAATGCTCCGCGTCCGGGTTCTACGAACGCAGGGTGTAAGG
seq_6139	193	TCGCCCGAAGAAAAGACTCCGGTTAAACATCAAAGCAGAATGTTCGGGCATGTGAGGTACTCCTAATGGAATCTCCTCGAAATGTCCGGACTGGAATACCCAAATTTGATATTCACGTATTGACTGTAACACAACTTCAATGTCGCCACAAGCATTATTAACCTTGTTCGATCTACGAACGCAGGGTGTAAGG
seq_6140	193	TCGCCCGAAGAAAAGACTCCGTGGTATTGCCCGTTGTCACTCAAAGTGTCTTCGACGCCGCGGTGGCGCCTAAACTTGTTACGAAGCCTGTGAAGGATCTAACGACGTTGCAAATGGTATTAGACGCTCAAGCAGGTACCGACCAGTGTTATGTGAATTTCAACTTGGCCAACTACGAACGCAGGGTGTAAGG
seq_6141	193	TCGCCCGAAGAAAAGACTCCTATCCCAAAACTGCAAGGCTTCCATACAATCGATTCAAGAGGCATTTGAGGACTACTGTAGATTTGGAACGTCAGTCCGGCTCCCGGAAGTATGGCCTCTGAAGAGCTCCGCTTGTGTAGTAATCCGTTATACCGCATTTCGCGTCAAGCTACTACGAACGCAGGGTGTAAGG
seq_6142	193	TCGCCCGAAGAAAAGACTCCGGCCTTGGGCATGCGGCCAGCCATTCTGGCGTCCGAAATTTAGGTATACTATTCAGCATCTCAAAATGCACCCATCCGACTGGATCCGGCCATGTTCCATCTGGGCAAATTCCGTGTTAACGACAACAACAGACCTATTTGCTATGGTGTTACTACGAACGCAGGGTGTAAGG
seq_6143	193	TCGCCCGAAGAAAAGACTCCTATGGGTCCGTGGGATCTGGGTATCAAGGCTCCCAAGAGTTAGGGTGCAACTGTCTTATGGGCCCGGGAACTGCAGACTTCTTGCAGGCCTAGTCAGGTCCTACTCCAATGAAACCCTATATGCGGACACTAAATTATTTTATGTCAGCATATTACGAACGCAGGGTGTAAGG
seq_6144	196	TCGCCCGAAGAAAAGACTCCAACTTTGTTTCATATATGCCGCGTGCTGCCGGACCCTGGAGGTGTCAACGGGCCCACTCAACGGTGTCAACGTGTGGATGGGCCACTGCGATAATTCGCTTGATGGCTAGACCCGGGTGTGCCCGACCTGACTCAAATTAATGCTCCGGTTCGAACTACGAACGCAGGGTGTAAGG
seq_6145	193	TCGCCCGAAGAAAAGACTCCGTGGTCCTAGGTCTGGCTACGCGGTGTTGGGACGGAGCTACCGGAACCCAAGGGTTGATCGGGCAATTTGTCCCTACGTGTCCAAACGCACCAGTCAACTGCACACCACCGTTCTGCAATCATGGGCCATATTCACATTTTCGTTGTTACTACTACGAACGCAGGGTGTAAGG
seq_6146	193	TCGCCCGAAGAAAAGACTCCTTGCTTAACCACCGATGCACTTTATATGGACGTAATAACTATTATGTCCCAACTATTTGTTAAGACAGACACTACCACGGCCAGACTGTAGCCTACAACAAATTATTATCGTTCCTTAAGAAGTCAGTCCTAGGCGATTTCAAATTGTAGTATTACGAACGCAGGGTGTAAGG
seq_6147	193	TCGCCCGAAGAAAAGACTCCGTTTAGGCGAGTTGGTACGGTGATCCAGAATACAAACGTAACCACGGAATGTAAACTGCCGCCGGTGGGCCATCGTTAATTTCCGAATATAACCGCCAAATTGTTTCAATCGGGAATTTCACCGGTTGCGTGTAACATTTTGAGCTCTTATATTACGAACGCAGGGTGTAAGG
seq_6148	193	TCGCCCGAAGAAAAGACTCCGACAAATCCCTGGTATCCATCACATCGAATATACGCGTGGGATCCGAGACAAATATACTACAAGACGGGCATGATCACCGAAGCACTATATATATATAGTGGTGTGGCCATATAGGGTCCTATGGCAGTATCAATTATTAGGCTTTTGAGTTTTACGAACGCAGGGTGTAAGG
seq_6149	193	TCGCCCGAAGAAAAGACTCCTGGCCCTGAACTCAGAGATGGTATAAGTCTACTTGTTGTAGCGTATTACCGGCCGACCGGCGCGGTTGGTACTTGGAGTCATCACTTAACATGTCCCTTGCTGAGTATTATCAATAATGTTTGACCCGTACGATTCATTTCCCATGATAATTATACGAACGCAGGGTGTAAGG
seq_6150	196	TCGCCCGAAGAAAAGACTCCTGTTTGTGACTCAGAATCTAAGTCGCATATTACTGACCCGCGGGCCTACATACCTGCTGATTCACGGCGCATACCTATCGTCTTAAATACTTCACGATTTACTGACACAATTCGACCGAATGAATGGTCCGACATGAATGCTCCGTGTGCTACATCTACGAACGCAGGGTGTAAGG
seq_6151	193	TCGCCCGAAGAAAAGACTCCGGCAACACTCGTAAACCGGTCGCAATTAGCGATTGAGAATTACTGGAACGCTTACAAGTTCCAAGTTGAATCAATCGCTTTACATTAAGTATTGTGTTCTTGAACGCCATGGGGTTCGGAATTTGCTGGTAACTAGATTTATTCTGCTTGAATTACGAACGCAGGGTGTAAGG
seq_6152	193	TCGCCCGAAGAAAAGACTCCGGTCAACCGTCTAATCTATACCGCCTGATCCGTTAATTTAAAGGTGTTTCGGCCTAGAGTCCCAGACAGTTGTTGCAGCATTAGTACCATGGTTATACCGACAGCAGGCTCTATATTTAAATGAGGCTTGAACAGCATTAAGAGTTTTAGAAGTACGAACGCAGGGTGTAAGG
seq_6153	193	TCGCCCGAAGAAAAGACTCCTGGCGGTGGTCCAACAGCGCGCCGTTCGGTAGATTGTCACCTTAAAGACCAATGCTACCTAAACTGGAATCTTCCACCAAAGCCGGGCGCTGATTCCCAAACGGATTGATATCAATAACAGCGGCCCGGTCTAAGGATTACACACAAGCTATTTACGAACGCAGGGTGTAAGG
seq_6154	193	TCGCCCGAAGAAAAGACTCCGCCCAACTGACCACGTCACTTAGGTAGTAATAGGCTTTACACGCACTTACCAACCATGTAGGACCTGGTTGCGTCATCAACAATCAACAATCGCTAGCGCGCAAGGTCACGCAGGGTCTAATCGGCGATAGGACATATTTTGACTTGACTTAGTACGAACGCAGGGTGTAAGG
seq_6155	193	TCGCCCGAAGAAAAGACTCCAGAACTTGTAACGATTTTCTAGGACATGTGGAATCCTGTAGCTCCAACAGCCTTCGATAGCATTAACTTCGATTGCCAGTGTCAAATAACCTTACAGCTGACGGAACCCTGGACCACTAAGGTAAGTCCAAATGCTATTTATCGTCAGGATTATACGAACGCAGGGTGTAAGG
seq_6156	193	TCGCCCGAAGAAAAGACTCCAATTCAGGGCCGCGTCAAGGCTCTATTCAATCTTCTGGCGCCGGTGCCAATTGCATTACAACCGTACAAACTTAAGTACAATTTCAATTAAGCCCAATAATTGTTAATTCGTTCCGGAACCACACTATCAAGCCCAATTAAACTCATCGTATTTACGAACGCAGGGTGTAAGG
seq_6157	193	TCGCCCGAAGAAAAGACTCCCAACCCAAACGCGCTCCTGGGTGTACTTGCCGGGACATGCTTAGCAGGCTAAGGCTGCTAACCTAACCTGTGCACCCATGATCTAACCAAGTGTTCTGCGGAGCCTGAGGTTTATATCCGGTGTTAATGTCATTTGATTAAACATCTCGTATCTACGAACGCAGGGTGTAAGG
seq_6158	193	TCGCCCGAAGAAAAGACTCCCTTCGGGCATTCGCTGCAGGGTCGCGGTTTAAAATTCAACTTGCGGTCAAGCAGCCGGAGCTTCCTGTGGTACACAATACAACATGTAGGTCGGATTTCATCAGATTGGCAGTAACAAATTAACGGATGAGTTCGTATTAAATATGACTCAAGTACGAACGCAGGGTGTAAGG
seq_6159	193	TCGCCCGAAGAAAAGACTCCCGTGGCAATAAATAATAAGGTGCTTGAAACCTGTAGGGCTCATTAAAGCTTCCGAGCACGGTAAGCCACAACCATCGGTTATTAAGGTAGTTAGGTGCGCCTGTCCATGATTTTATGTTGCGCCAGTGGGTAACCTATTAGGGGTCTAGGTACTACGAACGCAGGGTGTAAGG
seq_6160	193	TCGCCCGAAGAAAAGACTCCCCAAACACAGCTGAATACGCGATTCATGCACCACTAGCCTACAATTTCGTGCCCGATCTATAACTATGCACCACACGCCGCTTGGTGTTTGATTTAAAGGCTGTTTAGTTGTCAATACGTTAATTGGCCAGGGCACATTATGGGTCCCCGAAATACGAACGCAGGGTGTAAGG
seq_6161	193	TCGCCCGAAGAAAAGACTCCTCCGGTTGTTCGAGTGGCGGGACTCCACTCGGCCGACAATTCTGCCGACGGGTTATAGCAGCCGATGAATTGCACACGGACCTAAAGATGATCGCCGGAAGCTTCACCACGTACGGCGACTAGTGGCTTACATTCAATTATTACTCTCGTTAATACGAACGCAGGGTGTAAGG
seq_6162	193	TCGCCCGAAGAAAAGACTCCCCATCCGGCTGGGAATCATTCATGTCCCAAGGACGTGTAAGTGCAAGTGCGGTAACAAGCTTCCTTCGTGTAATTGAGTTCACTTGCGGAGTAGTTGGTGGTCAGTTGCCAATTAATTAAACACTAATAGCCACACATTAGAAATCAAAGTTCTACGAACGCAGGGTGTAAGG
seq_6163	193	TCGCCCGAAGAAAAGACTCCTAAACCTACTCCGGCGGAGCCGCAAAGTCAGTTGAACTTCCATTAGGCGCTGGACAGTCCCGACCAGCCACTGCTTGGTTGTTGTACACAGCGGTCTGGCGGCGGCTACTTACAGTTGCCACACTAAGGGTCTATTATTTCTTCTAGAGTTACTACGAACGCAGGGTGTAAGG
seq_6164	193	TCGCCCGAAGAAAAGACTCCCACCTTGGTGTGTTTAGGCGTTTAGCCTATTATAGGTCGCAGTTAATTCTGCACCAGTGGATTCATTGATGTTGCCTAGGTCTAAATTCGAAGCCTGGCCCGGCGCATCTTGAGCCGACAGCTGTCCAGCCTATATATTTCCAGTTTGATAAATACGAACGCAGGGTGTAAGG
seq_6165	193	TCGCCCGAAGAAAAGACTCCTGCGGTGGTTCGAACTTTACTAGAATAACTAGTGGAATTCTAACCGTCCGGCTAACTGGACAACCGGGTCGCATATTGGTTCCGCAGCCAGTAAGTTCTGGAGCTTGTTGATGCGTAAATTTCGAAACACCCAAATATTATTGCTGGTACTACTACGAACGCAGGGTGTAAGG
seq_6166	193	TCGCCCGAAGAAAAGACTCCAGCCGGGCAGCCTGAGTAACATATAGTATTAGAACTTTAGTAATCCATTTATAACTTAGGCCCTCGTGCTTGGCATAACATGGTGCTAGTTCGAGAGCCCAGATGTTCCGCGAGCCACGCTTACGGACTTCCAACGATTTATTGTCTAAGATCTACGAACGCAGGGTGTAAGG
seq_6167	193	TCGCCCGAAGAAAAGACTCCAAGCCCGGGTTACCACCCATAAAGGTAAACACCCGATGTTCGTCCCAGAGTCGGGCATAAGTCGCGTAACGAGCAACTAATTGTGGTTGACCTATAAGTTTAGCCGTAAATCGCCATGAGACAAGTTAAGAGCACCATTTCGATTCAGAAAACTACGAACGCAGGGTGTAAGG
seq_6168	193	TCGCCCGAAGAAAAGACTCCTTCTAAGGCATTCATAATTGGGCAAACATCTTTGACGGCGGCTTCGGTCTTTATGACCATGTGCATTGTCACATCCAACGCCTATTAGCTTGGCGGATAGCTTACGACAGCCCAAGGCATGATTGGCCCCTCACAAATTTGTTGTCGCATATCTACGAACGCAGGGTGTAAGG
seq_6169	193	TCGCCCGAAGAAAAGACTCCGCCAACCTTAGGGTCGCAGGGCCGAAGCCAGTGCAAACCGCGACCCACGTTTACTGGCGCATGGAATTTCCAACCGTGCTATTATGGATACTTTAGTATCGCGCCGTGGTGGCTCAAACTGCAATTGGTTGCGCTAATTTGATATCTCCAAACTACGAACGCAGGGTGTAAGG
seq_6170	193	TCGCCCGAAGAAAAGACTCCGCCTTGGTTGTCGGCTAGCGTTCCACCGGTTCCCTGCGAGGTTCCAGCTGGCTGTCGGTTTACTCCAATTCACAACGTTGGACTTTGCGATATTCCATCGCGGAAACGACCGACTCTTGGCAAGCGACAATTTCGCATTACGGTCAAACTAAGTACGAACGCAGGGTGTAAGG
seq_6171	193	TCGCCCGAAGAAAAGACTCCAATGCCGGCAAGATCCGACCTTAAGCGTGTAACGGGCTAAAGAACCGTCTACTTAACGCCATGCATCGGCGTGGAAATCTCCACGGCTGTAAATACCATTCTGGGCTAAACGCGCTGGGAAACGCATCGAACAACCATTACCTTTGCAAAATATACGAACGCAGGGTGTAAGG
seq_6172	193	TCGCCCGAAGAAAAGACTCCAGAATTTAAACAGTTCCAAGCGCCCAAGTGCTTGAGTAATCGAGTGGTAGGCATTCAATACTCTTGAGTTAATGGGACTTTGCTCTGGCCACTGAACAATTTGCTCGTTGGAATTCTAGCGGCCACCGGGTTGCTGATTTTGCGTCGCCAAAATACGAACGCAGGGTGTAAGG
seq_6173	193	TCGCCCGAAGAAAAGACTCCATCCGGAAAAGCCCAGATAGCCTCACTGCTAATTAATAGAACCCGAGGTTCAAGTGCACATCACCAGTGGTCATGTCCGTACTGGTGCATTATTCACATTTATGAATGCACTATCACGGTTTGAAATCGGCAGTATATTTAGACTCTGCTATTTACGAACGCAGGGTGTAAGG
seq_6174	193	TCGCCCGAAGAAAAGACTCCGGCACGCCCACTTGAAATGTTTATGAATCGCCAATAATATCCAGTGGCTAACTTTAAAGGCGTTTTGAGCCTTCTGGTATCGGCGACTCAGCGCAATTCGGGTGGAGTGCCTCTTGGGAGTAATTAGTACAGGTTGATTAGTCCTCCACGTAATACGAACGCAGGGTGTAAGG
seq_6175	193	TCGCCCGAAGAAAAGACTCCTCGTGGGAATCTCGAAATAATGTCTCTAAGTTCAAGCGGTACGCGGGTAGACCTACCTAATCTGCCGCGCCACTAGAAGCTAAATTCTATAGCAACCATAATAGAGCTTGTGCCAAACTATGGGACTACTATCAACATTACGCGTACCGGATCTACGAACGCAGGGTGTAAGG
seq_6176	193	TCGCCCGAAGAAAAGACTCCTGTCCCAGTAGATTATTCAATACGCTTTGAGGCGGCTTAACAAACCGTTAGCCGAATACAACGTAATTACATACCCGATAAAGCGACCAGGGCGCTAACTAATAATCCAAATATTTGCCGTTCTGAAGATGTGAACATTAACCCTGTCTTATCTACGAACGCAGGGTGTAAGG
seq_6177	193	TCGCCCGAAGAAAAGACTCCAAGGCTGTTCAACTAATTAAACAATCCAAATGTAAGAATTCAAACCCAATCCACTGATCACGCCCAAGCCTCAAGTCGCTTCCGTGTGTGGTTCGCTACAGGCCTCTGTTAGTCAAATAGCAGTGTCCAACCAGATATTTGAACTTGTGATTTTACGAACGCAGGGTGTAAGG
seq_6178	193	TCGCCCGAAGAAAAGACTCCACCCGTTATGCTATAAATTAAATAAAGACCGTCCAGCTCGTAGTCGAACAAGTCGCCAAACTGTAGATTACATACGCGGAAGGCTGTACCGTCGAGTGTTGGCAAGCTGTTGATCTAACATTACAGTCCTCTAAGTATTTATTTTAGCCCTTTTACGAACGCAGGGTGTAAGG
seq_6179	193	TCGCCCGAAGAAAAGACTCCCGCCCAGTATATGCCATAAGCCCTACAAGCTGTCATGGGCGAAACTTGACTAGGTATCGGGACTCAAATTAGATTTAAACTAAAGCTCGTGCCAGGACCTAGAACGCCCGAGTATTCATGATCCACGTGATTACCAATTTTCACTGACTCATTTACGAACGCAGGGTGTAAGG
seq_6180	193	TCGCCCGAAGAAAAGACTCCCCGGCCCATCAGATCCGATTCCGGCCGGGTCGGCTCTGTGTGCAGCTTGATCCTCATGGTGTCTCTCAAGCGATACACAGTGCAATTCTCACTAAGGACTTTGGTGACGATTACAATTATCAATCGCATGCTGGTCATTTCGCCTCATGTTAATACGAACGCAGGGTGTAAGG
seq_6181	193	TCGCCCGAAGAAAAGACTCCGTATAAACGTCACATTCCAGCGGAAGTTTGTGCTCAATGCAGCATCAAATCTAACTGCTATATTCGTCGGAGCAAATACTGGTTCCAAGCCAGCAACAAACGGCTGTATAAGACTGCGAATGCCATACTACATCCGATTAGCGATTCCTTATCTACGAACGCAGGGTGTAAGG
seq_6182	193	TCGCCCGAAGAAAAGACTCCGCTTAGAAATTCCGTGTGCCACAAATGCATTCGCTTGGCCGGCCCGTGGGCAAACCCTCGGTTGTTATAGTTATACATAAGGCTATGCCGTCAACCCCTGCCAATTACTCAATGCATGTTTACCGACCCATCCGGTATTAGAGGTGCACAATATACGAACGCAGGGTGTAAGG
seq_6183	193	TCGCCCGAAGAAAAGACTCCGATGGGTTGCGAAATCCTATATGGCAATGGTGGTTATTTATGCATCAAAATCGTGCCTCAAATTGTTTGGCTGCACACCTTCCAAGATGCCTTGAGAATTACCTTCGGCCAAGTTGAGGTGTGATTATCTGTACAAATTAAGAGTGTAGATATTACGAACGCAGGGTGTAAGG
seq_6184	193	TCGCCCGAAGAAAAGACTCCAGTGTTTCCAGAGTCCGACCAGCCTTGGTCTAAGTCCACATAGGCTAACCGGCTGGCCAATCGAGCCCGCGCTGGACCCGGGACTACTTCGGCTGGCAGAACTGTGTAATCCTGGACTTAACCGACAGCACGCGTTATTATTCATTGCCTTATTACGAACGCAGGGTGTAAGG
seq_6185	193	TCGCCCGAAGAAAAGACTCCAGCCGCCGTCTAAGAGAATATTGGTGTAATCCAACAGACTAGTTCACACGAACTTGTTCGTACAAGATAGCCGGATTTGGAATGAACTGCGTTCGTCGAGACCTACTTCGACCTGATTCGGCAATCTCCCTAGGATATTAGAATTGAGGATACTACGAACGCAGGGTGTAAGG
seq_6186	196	TCGCCCGAAGAAAAGACTCCCCGCTTAAGCAATGATACAGGATCAACCCATGGGTGTCTTAACTCAGGATGCCTCAACTGGCGGTGTTTGGAGGCCAGTGGAATGTCCAATCCAATCACCGGGAGCCTCCGGCAATAGCTTAAGTTATCATGGTCCAATGCTCCGTTTGCCTCTAATACGAACGCAGGGTGTAAGG
seq_6187	196	TCGCCCGAAGAAAAGACTCCGGTTTAGCCGTTGTAATCGAGAATTGACTAGGGTGCCTGGGTTTCAGCGCCCAATAATTTCCAACATCAACAACGGATATAGACAACTAATAGCCGGAGCAACTCGGGTCCGTTACACGTTGACGCGGGCACGAATAATGCTCCGATTGTTACTTATACGAACGCAGGGTGTAAGG
seq_6188	193	TCGCCCGAAGAAAAGACTCCATTCCCGACCAAGTAGCGTTTACGTCTGGGTACACACGGAAATTTAATCGGCATACAACCATGACGAGATTCTGGTTTGTAATCCTCGGTTAGTTACGATTACCTCCCGGGTACATTGGCGTAATTACCGAGTCTTATTAACGTTGCCAATATTACGAACGCAGGGTGTAAGG
seq_6189	193	TCGCCCGAAGAAAAGACTCCCACCCGTAAAGCTGCGATCCTAGCCAGGCATGAGTTACTTAACTTCGATACTGACCTCAGTGGCATTGCAACGTTATAATCTGGCGTATCTTTAGGGTGGGTCGGCATCCCGTAGTATTGCCGCGGCGTAAGGTCGATTTGACCTCCAGCTAATACGAACGCAGGGTGTAAGG
seq_6190	193	TCGCCCGAAGAAAAGACTCCGCTTGTGGTGATACGGATGCGGGCCGGCGAACAATTTGTCACCGATCTGAACCTTATGGGTTGCCTCGGAGTTTGGGTCTTGCGGCCTCAGTTAGAATTATCGACTCCAGGCTACAAGTTATGCCACGTCGACGTTATTTGCACTCCGAGTACTACGAACGCAGGGTGTAAGG
seq_6191	193	TCGCCCGAAGAAAAGACTCCTTATTAAGCCGTAGTTGTGGACATCATTTAACTGTGGGTTTTATTAGCACGGCAGTACGGTTCTGGACCCAATCCGACGAGTGGTATGCACCATTAATGGCCCATACGTCCGTACCCATAGGTAGTTCCAAGACATATTAAGGGTCGTCCTATTACGAACGCAGGGTGTAAGG
seq_6192	193	TCGCCCGAAGAAAAGACTCCGGCCTATTGCCTGCCGACACCTGCAGCCCATGCATTACTGTGCCGGCAACTGCAGGGTACCTACCTCAAATTTCCTAAAGGCGTCCGGGTGTGAGCATATAGTGGGTAGTTCGATAAATCTCGGGCACCCAAATTGATTAAACATGCAGTTTATACGAACGCAGGGTGTAAGG
seq_6193	193	TCGCCCGAAGAAAAGACTCCCGGTTTGCACGGTGTTGGTCCAGGCTGCGGAGGCCTAATGCTTTGTAGACTTGGAACAGGGTCGTCGGTATACAAAGGCTGCCTTACGCCGGCATGACAGAACCTCTCGTAAACGGCCTTAATCTGTCTACAGGGTATTTTATATTGCTTATATACGAACGCAGGGTGTAAGG
seq_6194	193	TCGCCCGAAGAAAAGACTCCTTAGAAATGATCCACCAGGACGCCCTTTAAGCATAAACTCCCTGCCAAATTTACGCCACATTCAAACACCCGTGGCCTATTGGACGCCATACCCGCGGCCCATCAACCCACCCTTACTAATAATACATCAACCTTAATTACATCTGGGCTTACTACGAACGCAGGGTGTAAGG
seq_6195	193	TCGCCCGAAGAAAAGACTCCGTTTCAACCTGTTAGGCGGCGGATTCAACAGTGCAAATTGGCAAATTGGATACCACTCGCCTAAGACTAATGGAATAACTTACATAAGCATACCTATTAAGGCGTCAACGGTTCACGGCGCATGCCGTGTACTTATATTTGCATTTGATCAACTACGAACGCAGGGTGTAAGG
seq_6196	193	TCGCCCGAAGAAAAGACTCCCCGGCCAGCACAGACCTACAATTAAGGCGTACAGCCCTCGGGCGGCTAGTGTGTAGATCCGGATTAGGCTTATATGGTGGCTGTATAATTCTAACGTCAAGCTTTAATGACCATTCGGATTAGAAACTCAATCGTGATTTCATATGAACGAAATACGAACGCAGGGTGTAAGG
seq_6197	196	TCGCCCGAAGAAAAGACTCCTGGGCAGCGACCGACGTTCGAAGGGCCTAGTGCGTGTTTATGCGCCGTTGAACGCACTGCGGTTACTTATCACGTTTGTATAAGGTATACCAGCGTGTATTAACAGGCTATTCGGCAAATCGCGGTATAGCCACGTATTTTACAATGCTCCGTAACTACGAACGCAGGGTGTAAGG
seq_6198	193	TCGCCCGAAGAAAAGACTCCTATGGGCAAACAGTCGGAAACTCTCAAGCTCCATTGTATGGCACCAGCGCTTCGATTCAGGTTGTATCATTAACGGGTACAGCGTTCCTCCACGAACCGTATCGAGGTCCAACGTACGCCTTCGCACGGGACGATCATTAGGAGTGTGTAATCTACGAACGCAGGGTGTAAGG
seq_6199	193	TCGCCCGAAGAAAAGACTCCTGGACCCTAACGGCACCGCAAACGTAAAGTGCGCAATTTGTTAGTTCAATTAGCACATTTATACGGAACCCGACCTGCTGTGATACGGTATGGTCCACTAACCTAACGAGCCCTGCCTGGCGATCCAAACTTGTCGATTTGCCCTCGTTTTACTACGAACGCAGGGTGTAAGG
seq_6200	193	TCGCCCGAAGAAAAGACTCCTAAGCCCAATCCAGCCGCAACTGAGTTAGACCCTCACACGTTCAAGAAATGGACCGCGTTGGATCGTGCGTTCTTGAGGACTCCACAATGAAGTTGTGACTCCACCATGTATACCTGGTAGCGTAGTTGCGTTTACATTATTAGTTGCAATAGTACGAACGCAGGGTGTAAGG
seq_6201	196	TCGCCCGAAGAAAAGACTCCTTGGTAGAATATAAGTATAAGTACTGGACCCTGCCTGTGAGCGGACCAGAAACCCAATGCGCCTTCGGGTGGCAGACGTTTGAATATATAACATTCTTCCGGGATCAGGGCGTGTGGTACCATGGGCGACTAGGTGAATGCTCCGTATGTAGTTTATACGAACGCAGGGTGTAAGG
seq_6202	193	TCGCCCGAAGAAAAGACTCCTTGTAACCTTGTGGCCTTGCGGGAATGCTTTGCTATAGGCAATAATTACGGCAACGTGACGTGGATCCAGCGGACATATTGCCTCGGTTGGCCCTAGTTACCTAGTCCGTGTTTCGGGACGTTTCACATGAAGTGTATTAGACTTCGGTGTACTACGAACGCAGGGTGTAAGG
seq_6203	196	TCGCCCGAAGAAAAGACTCCTTACAAGAGAATCCAACAATGGCGGGTTTAGCATAGTAATCGCTAAGAGACATTGAGGTTTCTAGTTGCAGGGACCCAATGAATCTCGGCTTGCAACTGGCGCCGTATAGCCAATCGCGTCGATTGTGACCAGGGTAATGCTCCGTGTCCTATATCTACGAACGCAGGGTGTAAGG
seq_6204	193	TCGCCCGAAGAAAAGACTCCGCAAGGTTTAATGAATCCTAGTACCCTGTCGACGGTTGCGAACCCGCCGGACCAATTGGGCTGCACCAAGGCCAATACTATTCCGGATATTACGAATCGGAATATGTTACGGCGGCCTCGACCAGGCTATTGTCACATTAGGACTGTCGTATTTACGAACGCAGGGTGTAAGG
seq_6205	193	TCGCCCGAAGAAAAGACTCCAAGGTGCTATAATCTAAGGTACTTGCCATACAATCCACTGGTGTGTGGGGTGTACCCCGTCATGTTACGAATACTCATTGAACCCGTACAAGCTCTGGTTGATTTGAATAATTGACTTAACTGGGTGTTAAAGGCTATTATCCCTGATACTACTACGAACGCAGGGTGTAAGG
seq_6206	193	TCGCCCGAAGAAAAGACTCCCGGCGTGGATCTTGGCGGTAATCAAATGCACTCAATAATAGGAGATTCTTACGTTGCCACATAAACAAGCTACAAACGTGAGCGCATTAGATTAATCCATATAGGTGCCTAACTCATTAAAGGGCCCGAGGCGACTATTTATATTCACGATTATACGAACGCAGGGTGTAAGG
seq_6207	193	TCGCCCGAAGAAAAGACTCCACGCCCACATAATAATTGGTACCGGCCGGATGAACTAGTTGTGACCGGTGACCCTAATTGGAGTAACGTTCGTCGTTGCAGGTACGCCTGTGAGCGAGTTCCGGCCGACGCAAGGTCGGTGAATGGCTGTAATATAATTATTCTTCCGCAAATTACGAACGCAGGGTGTAAGG
seq_6208	193	TCGCCCGAAGAAAAGACTCCGGCCGAACGCCTGACCCCAGAGTTAGGTCATTGCCCGGATCGAGCGGCCTTGTGGCCCTGAATAATGCGCAATACTGGAACCGAGGTTGAGGCTCATGCCGCGAACCTTGAAGACCGCTCTTCGGCGTGTAACAACATTTAGGCTCGCATTATTACGAACGCAGGGTGTAAGG
seq_6209	196	TCGCCCGAAGAAAAGACTCCACATAACCTTGAACAATACCTGTGCACAATGCTTGCGGTGTATAGTAGTCGAAACAAACGGTTATTGGGCTGGGAAACCTCCATCAAGGTGTTACTATTTAGCTCGTGAACCTCTCAAGTAAGCTCCTGTTGTGGCATTTCATGCTCCGGCGCAACTACGAACGCAGGGTGTAAGG
seq_6210	193	TCGCCCGAAGAAAAGACTCCTATAATAAATTAATGGGGTCGGCCGCCTACGGTTACTCGGGTGGTGCTACCCTCGGAACGTATATTGATGGACCATGCTAATCATTACTGTGAAGTTCGTGCGGCCAAGCACTCGCGTTGCAGGGCTGGAACCACGATTAGGGATCTTACTACTACGAACGCAGGGTGTAAGG
seq_6211	193	TCGCCCGAAGAAAAGACTCCTTAAGCAACGTTAAAGCCAGCTAAATCCTGGCGAGGCCTAGATTAAATCAACCTAGTGGTACCTCGGGTGCGCCAGTACCCCAAAGTAGGTCACGCCTAATGAATCCGCAATAACTTCATGCTTCACAGTAAGATCATTTTATCTCACGCATATACGAACGCAGGGTGTAAGG
seq_6212	196	TCGCCCGAAGAAAAGACTCCACCAGGGCGCACGCGGCGGCTACCCCGGCTTGAGTAACACTCCGGCTATCTTGGAGCGTATTTGAAGCCGTTATCCTGCGTTAGGGTCCTTGCGAGTTATCTGGTAGCTTGCTCGCCGCGCAAGTGACGTACAACAATTTCATGCTCCGTAGGTTTTACGAACGCAGGGTGTAAGG
seq_6213	193	TCGCCCGAAGAAAAGACTCCGTATTTGTTATGGGTAATCTTGGTCCGAATGTTGCTAGTTTTGTCGTAGCAGGTTCCAAGTAGCACAAGGTCTAAGGTCGTACAACACGTTGCGCTGTTGTGTATCGTGGGTTGCCTAGTCAGGGTTATCGAGGTTATTATAAGTTCCGATAATACGAACGCAGGGTGTAAGG
seq_6214	193	TCGCCCGAAGAAAAGACTCCCCTTACGGCGGTACGGGGTTGCGGGACCTATTAATTGTGACAGCGTGGGAGACACTAGGCCTAGTGTCCCGGTAATTCTAAATCCTACTATTCTGAGCCAATACGCTCGCAACCAACAGATGGTATCTCACCTGGCATTAATTATTCGATAAATACGAACGCAGGGTGTAAGG
seq_6215	193	TCGCCCGAAGAAAAGACTCCCGTGGGCGAGTCCATCAACATTTGTTATAACATAAACTCAGTCAGGGCCCGGATTCGCGACTTCATTTATGCACCGGTACGCTTTCAGTGAATGTGGCGGCGACCAACCTCACTCCGAGGGCGCGGGCTCGAGGCCATTACATCTGAGGGTTCTACGAACGCAGGGTGTAAGG
seq_6216	193	TCGCCCGAAGAAAAGACTCCTATTTCGGGCATTGGCCTTTAAATGCTATTGTCCTTAAGTCAACCGTGGAAATCCAATGGTTGCTTGCTATGTGTCCCAGAAGCATCCTAAGGTTACAAGCTGGCATAAGTATCCGGGACCAGAAGTCCGAGCGGCATTTTAGATCTGCTAAATACGAACGCAGGGTGTAAGG
seq_6217	193	TCGCCCGAAGAAAAGACTCCAAGGTTACGTGGTTCGCCAAGACCCACCATTACCTACAGACCGCAACACGCGGTCGTAACATCAAGTCGGTAAACTCTCGCGTAACAGCAGGTTTCCTGGGCTTCCATAGAGCAGTAATGATGGTTATCCTAAGCGATTTAAAATTGCGCAATTACGAACGCAGGGTGTAAGG
seq_6218	193	TCGCCCGAAGAAAAGACTCCTTATAAGTTCAATGTCGCGCATTGACACACCGAACACTCGTATAGAACCCGCACAGACCATACTAGAACTTAAACAACCTCAGAACGTCCGCATATATGATTTGTGAGCAATTACGACGGTTGCCTAGGTTAATTAATTAGCGCTCCCGTTTATACGAACGCAGGGTGTAAGG
seq_6219	193	TCGCCCGAAGAAAAGACTCCGCCCGAACGCAACTCTGAACACACAGACAACTGGCAAGCTTCCTGCGGCTTCCAGAAATCGCTACGAGTTCTCATACGTTCCGTGGACATAGAACTGGCTCGCGGGTATCAATGGTGTCAACTTCTGGCGCGTCGCATTACCGTTCATGCAAGTACGAACGCAGGGTGTAAGG
seq_6220	193	TCGCCCGAAGAAAAGACTCCACGGGCCACGTAAGTGGAGTTGTTTCTCGGTACCATGGCCCCTAAGTGGGAGCCTGAACACTGTATTGGCTGAGCCTAAGTCGGATAAAATGATTCCACCGAGGTCGTTTGATTAGTTCGACGGCACGTCAACTCGATTTATTATGCTAAATATACGAACGCAGGGTGTAAGG
seq_6221	193	TCGCCCGAAGAAAAGACTCCATATCCCGCAGCCATTTTAAGACGTAAATCTGGGCGCCCGATATCTTACGGATATTTTAACGCGCCTGGCAAGTACCCAAGGTATGGTCAACAACAATAATACTTCGGGTGGGCTTACGTACTGGCTTGTTGGCGCATTTGGGGTCCACATATTACGAACGCAGGGTGTAAGG
seq_6222	193	TCGCCCGAAGAAAAGACTCCCCGCCGTGCACGATGGTTAAATCCTGGTCAGGCTAACACAAATAGTGTTATATAGACTACTTGGATCCCAGGTTAGAGCCCAATAGCGACGTTCGCATTCTGACGGATCCGCTTGTGACTGATTGGTGGTTGTCGAATTATAGGTGATTTAAATACGAACGCAGGGTGTAAGG
seq_6223	193	TCGCCCGAAGAAAAGACTCCTATTTCGAGTTCCTAGCGGCTCCACCACGGGAGGTAGCCATAACTCGTTCTCGTAAAGCGTACCGAGGCACCCAATTGAGTATTTAAGCTGGTAACAATTAAATCCTGCATGGCGTTGGCACCCGGATGACTGTAAATTAAGGGTGACGAAAGTACGAACGCAGGGTGTAAGG
seq_6224	193	TCGCCCGAAGAAAAGACTCCTCAGGCGGAATGTAGCCGGCGTTCGCACGTTAGGACGGTTTCGTGGCCAGATCGTTACCAGCACACTTTGTAGTGCTATTCGCTAAATGTAGGACTTTGGGACCGCCGTCGCGCGGAACCGTGCGCGGCAACCGGTATTATAAGTCGACGAATTACGAACGCAGGGTGTAAGG
seq_6225	193	TCGCCCGAAGAAAAGACTCCGACAAACTGCGGATTCCACTTAGCTCATAACAGAATCAACCATACGGCTTACAGGTCGTCCTAACATAAGCTGCCATGTTGAAATTTGGACGGGTCAGTAATTAGTCTTGCGTCAACCACACCTTAACCAACTATAATTATGGCTCCCGTTAATACGAACGCAGGGTGTAAGG
seq_6226	193	TCGCCCGAAGAAAAGACTCCCGAAACACAGCCTTAAGAAGCCATTAGTCCATCTACAACGCGGGCGATACCCAGGCTGCCATGCCATTGCACTAAATCATAAGTGCGTGTTAGCGGAAGTACCAGCGTCTTGGGTTCTGCAGTATTCCAATCTGCTATTATGAATTACGATATTACGAACGCAGGGTGTAAGG
seq_6227	193	TCGCCCGAAGAAAAGACTCCGGTGGATCTGACAAACTGACTACCATAGCTGGACCAACTTTAACCGAATCATGGTGCTTAAGAGCCGGGCTTGCTTTATACTGCTTAGTTGGCAGATAGACCAGTGACACCACGTGAGCCCACCAATCCATAACAAATTTCTGTTCAGTATAATACGAACGCAGGGTGTAAGG
seq_6228	193	TCGCCCGAAGAAAAGACTCCGGCCGTCCAGCCTATCAGCATCAAAGGACCTTCGGCAAACTTAACGCGTCTTAACATAACCAGACAGTAGGTCGGTCGTGACTTTGTGCGGGTGTGCCACCTGAAGATGTTATATTTCAGCAATTGAAGTCTGTGGATTTGCCATCCAGGTTATACGAACGCAGGGTGTAAGG
seq_6229	193	TCGCCCGAAGAAAAGACTCCAATATTCTTCGGAGCGTGCACCAGCTGGTCTATCAGCCTACGTCCGAAATGGACCGGCTCAACTTACAGCTTTGATTAATTGCTAATTTCCAGACGTCGACGCCATGGTGGCCCAAACGCATGAACTAAAGATTACATTTCAAATGAGCGATTTACGAACGCAGGGTGTAAGG
seq_6230	193	TCGCCCGAAGAAAAGACTCCCGCGGCTTCTTAATAGTGGTCGCGTGTGGCATATGTCCACGGTGATTGTAATAAACACGCCGGACATCTGGCAACAGACCTGTTGGAGTAGCTCAAAGCTCTTGGTTTATAATTGGCAGGCGGTTCGTATAAGTACATTAGGGCTTGCTGTACTACGAACGCAGGGTGTAAGG
seq_6231	193	TCGCCCGAAGAAAAGACTCCGGTAACCGCAAGGCCTTCCGAACAGTCGGAACTAATTAATAGGCCCATCTCGGGAATTGCGTGGTCCAGCACTCGCAATTGGCCCGTTTTGGTATAACCATGTTTATGTAAGACGGCTTAAACATACTAGCACCTCATTAAGAATCTGTCAATTACGAACGCAGGGTGTAAGG
seq_6232	193	TCGCCCGAAGAAAAGACTCCTTGGCAGGGCGAATACTCCATCAGTTCCGAACCGGTACTTGAGTCCAGCTGCGCCGAGGCCTAGGTTGCGGACGGAGTACTAATCGTGACCTGTGTAACACTTATGCAATGGTGGCTAGAAGCACCACCTCGCGGCATTAACGCTTATAATTATACGAACGCAGGGTGTAAGG
seq_6233	193	TCGCCCGAAGAAAAGACTCCAATATCCGTCGCTTAGATCTAATATTGTGGGATGACCGCTAGCGCGTTGCTTGGGCCAATTTGCACACTGTTTTAGTACATGACAAATCTTCGGTGCGGGCCTGTAATACACATCCCAGGTCGGTTTATCGCGCGCATTAGGCTTCCGAGTAGTACGAACGCAGGGTGTAAGG
seq_6234	193	TCGCCCGAAGAAAAGACTCCTGGTGAACTCCGATTACAAGACTAACCTAATGCCGTTTGGCGTGGGTCATCTCGGATGTGCGCTGACCCGGCTGGATCGAGCCTAACTGGCCCAGATGCGGCCTCAAATGTATCCACAGGTGGAGCTTCTGATTTAATTTTATCTCGATATACTACGAACGCAGGGTGTAAGG
seq_6235	193	TCGCCCGAAGAAAAGACTCCCTCTGGGCCGCGGTGCAGGTTAGTGGCCTAAGGAGACCATCTAAACGCTTCTGGTAGGTTGGTAAGTGATTCGCGCGCTTTGCTTAAGCGAGAACCAGTGACCAAGAGTTCGTATTGACCTACATTTAACTTTGACATTACCATTCTTAATTTTACGAACGCAGGGTGTAAGG
seq_6236	196	TCGCCCGAAGAAAAGACTCCTGGGCTCCCGACTGCCGTATTCGCGGCGCAATTGCAATAGTTCGTCGGAATCTGCGTAGCGAATTCGCGCAACCAACTCACTACATAAAGTCCTTAACAATCCAACCAGCGTCTGGTGTGAGCACCGAGCCTGGGCATTTAGATTCATCGACCGAATACGAACGCAGGGTGTAAGG
seq_6237	196	TCGCCCGAAGAAAAGACTCCATTCCGGATGACGGGTCTTTGAGGCCGCGCCGCGTTGAGGTAAGGCTGAATCAACTGCCCACAGATTCTTGGGCGTCAATCCAGTGCATACAAGATGTGTTTCGTCACCCGGCGCCTCGAATAGGCCGCAGTTCGCATTAGTTATCCGATGCTCCGTACGAACGCAGGGTGTAAGG
seq_6238	193	TCGCCCGAAGAAAAGACTCCACATATAAGCGCGTCCAGCATTGGGATATTGCATATAGATCTTTAGAGTGTTAATCCTGGGTAGTTAAGACAAGGATTGTCTAACCGCATCAAATTGTGCCAAGTACCACATTTATTGATACTAAATCTTATGCGTATTAGCCTTCTTGCAAATACGAACGCAGGGTGTAAGG
seq_6239	193	TCGCCCGAAGAAAAGACTCCTTCCGGAACGTTGCGGCGATAACGCGATACAAAGCCCAGACTCCGTAGGTTCGTTGTGCTGTGTCCTGTTAGTTCAAACTTCTCAGGAATCCTGACGAACTACTCGTTACAAGCCCAGTCGAGGCCTACCATGGGAATTATCAGTCCCACTATTACGAACGCAGGGTGTAAGG
seq_6240	193	TCGCCCGAAGAAAAGACTCCACTTGGAACTGAAGATGCTCATTGTCGAAGCCGCATGCGGTTGGTCGTGGTAATACCAGGGATTGGCTAACGTATAGAGTTTGACTCGCTCTGGGATAACCTACTCTAATGTAGTGGCTACATGAACCCTCAATACATTAGATGTTTCTGAATTACGAACGCAGGGTGTAAGG
seq_6241	193	TCGCCCGAAGAAAAGACTCCATGGTTCTTTAACCGCTCCAAGAAATTTGACTCCAGTCATCGTCAGGAATCCTGATCAAGTCGCCGCCGTTAGATCCACCCGCTTTAGACGTTGGCCCGAGCAACATACACCACAAGACCTGGGCTCAGCCCGTTGATTACACTTCGGCCTAGTACGAACGCAGGGTGTAAGG
seq_6242	196	TCGCCCGAAGAAAAGACTCCATAAACATGCCTAATCTAAGGTATGCAGATTGACTAATAGGTTAACCACAACGGCTTTAATGCTTGCGCGAGTAACGCTCTCGCGCACCGTCCATGACTTATATCCGTGGACTGAGTTGGCCAGTGGAGCGCCGAGAATGCTCCGTGTTCGTGTATTACGAACGCAGGGTGTAAGG
seq_6243	193	TCGCCCGAAGAAAAGACTCCTAAATTCCTCACATATTGTCAGTTGTTACAACGTAATCGAGTTTCAGTGCATACGGCGTAAACAGGCATCTGCTACTGGTTTAACTGGCTCGATTGTAGGCACCCGGTCATCGCTGGACGTAGGTCTCCAAACACCATTTCCTATCAGATTAATACGAACGCAGGGTGTAAGG
seq_6244	193	TCGCCCGAAGAAAAGACTCCTTGACGCCCAAATCGAAGTGAACTGTGGTCATGTGTGCGGATTAAGCCCGATATTGTTCAATACGCGGGACTAACGCGTCGGTATTGGGGACACTCAGGTGTATGGCTTTAAGTCTCGCGGACCCTAGACGCTTTGATTATACATCCTGTTTCTACGAACGCAGGGTGTAAGG
seq_6245	193	TCGCCCGAAGAAAAGACTCCCGGGTGCCAGCGATTCTTCGGGTAGCTGTTTGTTCAAGAAAGGTATTCGTCCGAGACTGCGTGGCCACGCTACATCTGGCGGCTGCCTTGTTAAATTATATAGTTATATCCGACATATTGGCTGCTGGATAACTACATTTATCGTTTTACTATTACGAACGCAGGGTGTAAGG
seq_6246	193	TCGCCCGAAGAAAAGACTCCGGCCACGCATCTAAGGGTGAATGCAGCCCGAGAGGTCTATACCGTGCGTGGGTTAATTCCCGAAATTGGTCGTTAGTAAGAATTTATTAAGGGTTCGTCACTTACCAGTGTAACTCCTAATCAGGACAGCATGTGGATTTTGTCTCGTCCATATACGAACGCAGGGTGTAAGG
seq_6247	193	TCGCCCGAAGAAAAGACTCCAACACGTTAGTTAGACATTGCACCTTGATAGCCATTGGTACTTCAAGTTTGTGAAGCAAGTAGTCACAGCAGGCCGAATTTAATGTCGCCAGTAGTAACATTACGTTATGTGTAGTCACCATGGCCATCAGGTGATATTTATAGTTTGAATACTACGAACGCAGGGTGTAAGG
seq_6248	193	TCGCCCGAAGAAAAGACTCCAGGACGCCTTGGCTATGTGGTGTCGCTCCAGTAATCCACCGGACCCTCGCGAACCACTCAACGAAATGTACGTTAATGTGTTACAAATCACACTTAGTTTCGGTTTACTACACTCCACGAATGCCCGCGCCGTTATATTACATCTCGCGCTACTACGAACGCAGGGTGTAAGG
seq_6249	193	TCGCCCGAAGAAAAGACTCCGGTTGGTATTGCCGAAGAGTATTCTAACGCTCTGCGAGGCTTGTCAACTGAAATCTAGACCCGGTCTGGGATGCGATACCAGGGCGCCCAAACCCTTGCGTCAACGTCCCGAGGCCGTTCGAGCCGGTACATGCCTATTACAAGTGAGTGTAATACGAACGCAGGGTGTAAGG
seq_6250	193	TCGCCCGAAGAAAAGACTCCAACGCTGGAACCTACCTGGCCTGTCACGGCCTACGGCAGTACTAATACACACGACCTCCAATCGAACGGTATTGAGGCCTGAACTCGCAATCGCGCTAAACTCTTGGTTCTACACCGACGAGCCCGCCGAGCGCGTATTTCGGATTGGTCTAGTACGAACGCAGGGTGTAAGG
seq_6251	193	TCGCCCGAAGAAAAGACTCCTTCCTGAGTCAATAAGCGTAGCAAGATCAACAGCCCAACAATTGTAAGAGCGCCCAAGCCAGGTACATTCGGCACATGTTACGTGTTATGGCTTTACCGACAGGTATGCCTAAAGACCCTACTTATTAAACGAGTCATTTATCTTCAAGCTAGTACGAACGCAGGGTGTAAGG
seq_6252	196	TCGCCCGAAGAAAAGACTCCCCAGCACCGCTCGTAAGAGGTTACCAACTCCATCGAGGATGCGGAGTCGCTTGATCCAATCGCCGCAAGTCGGGCTCGGCGCCATGGCAATTTATAGCTAACGACGTGATGGGACCACGATAGATTTCTTCTGGTAAATGCTCCGTTTGTATCTTCTACGAACGCAGGGTGTAAGG
seq_6253	193	TCGCCCGAAGAAAAGACTCCGTTTCGTAACCGGGATGTGCTGGATGTTCGATGTCGTAGGGGATCGTGAGGAGCCTTTGAGAGTAACATCTGCGAAACCTGTGGCTCGGGTGCATTACAAGACCAACCACTATGATTTCGAATTGTAAGTCCAGTCATTTGGTTTCGGAAAAGTACGAACGCAGGGTGTAAGG
seq_6254	193	TCGCCCGAAGAAAAGACTCCATCTGGGAAACACCCTACTCTGAACTAAGCGCGTTTGTTGGTTGCGCTTCAGCCTAGAACGATTGAGCCCAATATTGGGAGGATTTAAAAGAACTCGTCGGACCCGGACACTATTGCTTATCAAAGCCCTGGCGGAATTTGTTCCAATACTTCTACGAACGCAGGGTGTAAGG
seq_6255	193	TCGCCCGAAGAAAAGACTCCCATAGGGTCGGGAGTTCCACATGCGGTTTGTCGATTACAGCTCGGCTGGGCCCACTCTGCGGCGATTGTATGTGGGTACTAAGTGCTTGCGGTTTCGTCGAGGCTGTTACCAATTACCGGGTCTGGCCGCCAGAATATTATGAATCCCAGATTTACGAACGCAGGGTGTAAGG
seq_6256	193	TCGCCCGAAGAAAAGACTCCCCTGGAATCTAAGGGTGCACAAGTACCGGTAGTGTTTCAATCATCCAAATTTGAATGAATCGACTCTACTAATAAAGGTCCGATTGTTCGTTCCGGGGTATTAAGATGAACCGCATGTTGTAAACACAGTGGCGGTATTTCACGTGGTAGAACTACGAACGCAGGGTGTAAGG
seq_6257	193	TCGCCCGAAGAAAAGACTCCGGTGCCGGTATTCTGAAGTATTCGACAGTACCCGGGACGTAATGTGGTCTAAATCATCGTTGAAGGAGTTCTATTAAAGCTTGAGAGCCAAGCAGTGGTTTGGAGAGCTTCTGACCCGCGCATTATGTCAGTGTTCATTAGTGATCAACGTTCTACGAACGCAGGGTGTAAGG
seq_6258	193	TCGCCCGAAGAAAAGACTCCAGCCACCTTGGTCCCGCACGTGAAGTAATACTGTACACCTGAAACCTCAGTTGGCGGCGTCGGAGCGGAGCCCGAACTCTTGACAATGAGGTCGCGCCTGACAAACGCTCAATGAATTGTTCCGATATTCCGGCACATTTAGGTTGCGAAATTTACGAACGCAGGGTGTAAGG
seq_6259	193	TCGCCCGAAGAAAAGACTCCCCGGAACGCACGCAGGCGTTGCTGCAATGATAGTGACCCTGAATACCGTACTTAGGCAAGCAACCGTTGTCACCTTAACGGAGCGGCCTACCTGTAATAACACGGCGGGTTGGTGAATATCGCAAACTTAAATTGAATTATCCCTGCAACTTTTACGAACGCAGGGTGTAAGG
seq_6260	193	TCGCCCGAAGAAAAGACTCCGCTGGTGGTAACCATGCAGGCCCAGCGCTAGGGTTCCTAAACGCAGGTTCTTATAGGGTCCGTTTAGGTCACCGACCAAGTTCTGACAAGGCCACCCCACTCAGCGAGTTAGGTCATTACTAGTTGGAGTTATGGTATTACGCATCAATCAATTACGAACGCAGGGTGTAAGG
seq_6261	193	TCGCCCGAAGAAAAGACTCCTGTTGGCGGGAATCATGCCGAATTTCATAGGAATTTGGCATGTGTGGCGGTCCGTCCCGGGACGTCCGGATGGAATCCACGCCAGCCTTCCTAACGCTTGAAGTAACTGGCGACCGTGTTCGCCAGAGCAACGCTGATTTGTTGTCGCATTACTACGAACGCAGGGTGTAAGG
seq_6262	193	TCGCCCGAAGAAAAGACTCCACCCTCAACCATGGGCAGCGCCACCGGCTTTGACAATGGCATACCATTACAGAGTTAGAATTTGTTATAAAGGCCATCGGTAAGGACTCTCGTAACCTAAGTAACGAGGACCTGGATATTAAGTCTTCCACGGTGAATTAAAGCTGACTGTAATACGAACGCAGGGTGTAAGG
seq_6263	193	TCGCCCGAAGAAAAGACTCCTTCAGAAGCCTGGATGCGCGTGGCAGTCCAAGTCGACGGATTAAGTAAGACCGTGGTCCCAACGGGCTGTCCGCTACAACATCCGAATTAATTTACAATTCACCCTCGCGCACTAACAGTGCACACTTAATGTGTGATTATTAGTCTTACAACTACGAACGCAGGGTGTAAGG
seq_6264	193	TCGCCCGAAGAAAAGACTCCAGGCGACCACATTAACTTCATACAAATGTCGACCGGCGCTCAAGTCGCTTCGACGCGAATCTTAGTCCTATATATAATCCAGCCCTAACATACAGGGGTTGCTAAATTCTATGGACATGTTTAAGGATCGGAGCTAATTTTCTTTCCCACAACTACGAACGCAGGGTGTAAGG
seq_6265	193	TCGCCCGAAGAAAAGACTCCTAAAGATTTTGCAATAAATATTTCATCAGGGCCGTTTGGCCGGCGACATGTCGTAATAAGCGGTGAATATGCCGCGGATCATCTCCGACAAGGCGCGTGGACGCCAAGTTCGATATACCTTGCTTACGGGTATGGTATTTCTGATCGTCCTAGTACGAACGCAGGGTGTAAGG
seq_6266	193	TCGCCCGAAGAAAAGACTCCGTAACCCGAGTTAGTTCACCTTAGTGCGAAATTCTGGGACCAGACACCTCATAGTTTCCCACAAGCTCATTATTCCGGCACGTGGATGTATTGGCGAAGTTCGACCAATTGACCATGGACTAAATCGATGTTCGAGATTTGCTTCAAGGAAAATACGAACGCAGGGTGTAAGG
seq_6267	193	TCGCCCGAAGAAAAGACTCCCTTGTGGAATTGTTATAACCTGGCACCATGGTGACGGCCTACGCCCGCACAACGTTCCGACTATAATCTGACACTGATGGGGTCCGATTATCACGGCGGAGACTAACCCTCATCTAAACTATGACATTAACTCGCCATTATGGGTCGAAGTACTACGAACGCAGGGTGTAAGG
seq_6268	193	TCGCCCGAAGAAAAGACTCCCGAAATGCTAATGGTGGGCCATTCTGTTAGATACCTTACAGCGCCTGAGTTTGCGCGCAACGCAACTAAAGTGCACAGTTGTCGACGGAATGATCGTTCGACCGCTGGAGCCTCCAAACAGCCGATAGCGTTGAGAATTTGTTCTCTCAGAACTACGAACGCAGGGTGTAAGG
seq_6269	193	TCGCCCGAAGAAAAGACTCCAGTCTTTATTGTTCGATGGCGGTAACAGTTTAACGCGGTAATGGTTTCCGGCAGTTTCCAACAAAACACCTACGTTTCGGCGCGTTCGGTCGCCACGCGCGTTGTTAATGAGCAACTGGCCGTATGGAAGACTAATATTTAGGTTGAATAAAGTACGAACGCAGGGTGTAAGG
seq_6270	193	TCGCCCGAAGAAAAGACTCCCGGGCCACCCACATATATTGGCGTGTGGTTGGGCTACCAAGCGCCACAGCTGTTTACTTGACGTGCTGTTTAGGTTGTAAGAGAATCCCCTTTAGGTAAGCGGCTCAGACAAAACAGTCTTGTTGATTGACACTTAATTATGCTTCAGGTTTCTACGAACGCAGGGTGTAAGG
seq_6271	193	TCGCCCGAAGAAAAGACTCCAGCCGCTTTCGTTTAGCATGCGGCTATGGGTAGCTGAATAAGGTCGTTCAGAACCAGCACCTGTGAATATCATTAGGAGCGTGCAGTTCGATGTTGTTAACAGTACTTCATATTGATCGCAAGACTCGAGGTTAGCATTTCATCTTTCTATTTTACGAACGCAGGGTGTAAGG
seq_6272	193	TCGCCCGAAGAAAAGACTCCGGCTTTCGTACCCGGTATCACCTAGTTAATTCCACCTCAGAGTCCACCTGCCGTCGCAAACAATCGCGGTGGGAACGACCCGCCCAGATACGGGCCTAGGTCCGGAAGCCCTGTATTAGGTCTGAAGAGCTAAGTAATTATCTTTCTGGCTAGTACGAACGCAGGGTGTAAGG
seq_6273	193	TCGCCCGAAGAAAAGACTCCAGTTAAACGCTAGATTCCGTAAAGCCGCCAAGATAACCGCCGGCAACAGTATGATTAAGACCGCATGCGGCCGGCTCCCAATCAAACGGAATGGTTCCAGTAATAATGCTGCGCCCATAACTAAGGTCAGTACCTTATTTATAGTCCTCAAACTACGAACGCAGGGTGTAAGG
seq_6274	193	TCGCCCGAAGAAAAGACTCCCCATTGTACTTGACTGAACACAGCAGTCCTGTCTGTGGCGATTTCCAATATACGCCCCATGGAGACCTATTACAAATAACAGACCACTCGGATCGGTCCCAAACCGCATAGGAGTTACGGCGTCGGGTATGACTCCATTACCAGTGCAAATAATACGAACGCAGGGTGTAAGG
seq_6275	193	TCGCCCGAAGAAAAGACTCCGGTAATATAGTTCAGAGATGGTATTCACAGCCGCAATGTTAGGTACGCTTAAGTCTGCCGGAACTTAGACAGGGCTAAACCTCACAATCCTAAACCATGTGTTAGCCATTATACCGTAGGCTGACGTTTAGGGTCAATTTTCTCTCACGGTTCTACGAACGCAGGGTGTAAGG
seq_6276	193	TCGCCCGAAGAAAAGACTCCCGGAATTAAGAGTTTCACCGTGTCGCCTCAGTCGTGGGTTTAAACCGGTCATGGGTCAAGTAATATGGTTGGACGGTGTACTACCAGCGCCTCAGTGGCGCCCTAATAGTCCCATGTTCGACCTGTTAGGTAACTCATTAATCTTCACAAAATTACGAACGCAGGGTGTAAGG
seq_6277	193	TCGCCCGAAGAAAAGACTCCTAGGGTCTGGCGTGCGGTGTTATACGAATATCGTCAAAGCATCCACGTTGTGTGGTACTGTCCGCTTTAAGGGCATAAGCTATTCAACCAGGGTTCACAAGTGCAGCTTCCGGCGTGGGTTGCCGACCGCCAGTTAATTATAGATCCGGATAGTACGAACGCAGGGTGTAAGG
seq_6278	193	TCGCCCGAAGAAAAGACTCCAACCGTTGTTGTGTCAATATGCTTGCTGTAGGGTTGAACCCAAGTACGCTTCAGTACCAGGCTACGTCCAAGGCGCAGCCTCAACACCAATAACATATTGTATCGAGCGCCACGATGCGGTTCAACTGGTGAATTCATTACCGTTCTGTTTTCTACGAACGCAGGGTGTAAGG
seq_6279	193	TCGCCCGAAGAAAAGACTCCCCGTTTAGCGGTGTTGCTGGCATTATGCGTAACGCCCTGGGACCGGTTAGCGCCTGTAACCTAGACACATTCATTGTGAATGGCTACATGTTAGGATATCAATCGCTGATGGGATCTATTTGTACAGGCGGGTCAAATTTACCATCGTGATACTACGAACGCAGGGTGTAAGG
seq_6280	193	TCGCCCGAAGAAAAGACTCCAAGGTTCATGCTTTGAGCCCGTTGTTACCCGAACACTCAAGACCTGAAGTGAGCTTCACCATCAACTCTGTGCCGGGTGTCATGACTTGGCCGGACGTATCTTGACGCCACTCTTTGGGCGAACCAGCGTCCTACGATTAGCAGTCCCGCAAGTACGAACGCAGGGTGTAAGG
seq_6281	193	TCGCCCGAAGAAAAGACTCCGAATTTACCGCCCAGTGTAAACTATAAATCGGGGACACCTTTAGGTTCCGTTCAGTCTATCAAGGATCACTTTACCAACGACAGTCCGCCGTAGGCGAGGCACCCGCATTTACAAACAACGTATTGCTTGAGCCTTATTAATCATCCTGGTACTACGAACGCAGGGTGTAAGG
seq_6282	193	TCGCCCGAAGAAAAGACTCCCCACACCATGGTGCGTGCTACTTACCGTGGTACCGAGTTGTAATCGGTGGTGATCAACTTGGTGTGTACTTGATTCCAGAATAGCGCGCAGAGCCTGCCCATCATCCAACAATAGACCACGTGTACAAGCCCATTAATTACGCGTCAGAGTTATACGAACGCAGGGTGTAAGG
seq_6283	193	TCGCCCGAAGAAAAGACTCCTGGGCTCAAGCTTATTCTAAGAGCGCCACCGCATTTCAACTATGTTACTCCGTCAGGATACGGCGTGGTATAAGGGCCCATCGGAAACCCACGGGACACCCAGTTGCCCGTGGGACTTCTCGTGCAGGGCCCACAAATTTTCCCCAAGACTAATACGAACGCAGGGTGTAAGG
seq_6284	196	TCGCCCGAAGAAAAGACTCCCTCGCCAATGCCTATACGTGTTATAATTCACTTTACCAATTCAAGGTCATCACCCACGGACCCAGCACAAGCCCGGGTAGCTCCATGGAGGCTTGCGCTGTGAAAGCATTTGGGCTGGCAGGACCACAGGTCGGTAATTTTGGTTATACCATCAACTACGAACGCAGGGTGTAAGG
seq_6285	196	TCGCCCGAAGAAAAGACTCCAACCTTTAAATTTCAGGTGATCTTGATCCTGTATGGACTGTAGGTTCTTCTTAGCATGAGGTTGTCCGCGTACCTCGTGAAATAATCAACACTATAGAGTACCTTATTGGGAAGAAGTCTAAGGCTATCAACAGATAATGCTCCGGGTTCTGTATTTACGAACGCAGGGTGTAAGG
seq_6286	193	TCGCCCGAAGAAAAGACTCCCCTCAAGATGATCCACAGGCCATCTGGTGCGCAATCCAAGAATGGGCTACGCTTGGCAAAGCCTGTAACCTATATATCGCGGTCGACTCGCCTTAACTTGCTAATTAGCGGAGCGAGGTCTTGCCAGGGTGGCATTATTTCCCCTTCGCTTTCTACGAACGCAGGGTGTAAGG
seq_6287	193	TCGCCCGAAGAAAAGACTCCACCCGGTCAGCAGACCAAGTGCACGCTTAGAGAAGCTTGCGTTCGCATCAGTGCGGTTGCGAACTGGTTGTCTTATACCGGCTACATTACCCGTGTGTTGGGATTTGAAATAGATCGAATGAATCCACTAACGGGCATTTAGTGTGCCAATTTTACGAACGCAGGGTGTAAGG
seq_6288	193	TCGCCCGAAGAAAAGACTCCACCATGTTTAGGCGACCATAAGCGCACGGCCAGCTGGCTCGCTGGTGCTGCCATTGGAGTGTATAACTCCACTTCGCCAAGGCTGGTACACGCAAGGCCAGTAATCCAGGGCGGATTTCCCCGATACGTCGGGTCGATTACGCATGTGCTAATTACGAACGCAGGGTGTAAGG
seq_6289	193	TCGCCCGAAGAAAAGACTCCATTTATGTTTCAGTTAAGTTAAACTGGTTGCCGGTACCGAAATCTAGGCGAGGCTCGGATTGTAACCCAGAGGGCCGTTGTGACGGCGAGCCTTATTACAATACGTCGATGGTTCATGGCGCTAAAGCCACAAGCCATTTGCGGTCCTCATACTACGAACGCAGGGTGTAAGG
seq_6290	193	TCGCCCGAAGAAAAGACTCCTCTTAAATTCCCGCGGTCCGTAGTCGACGAACTAATAAATCGGGTTACTCTAAGACGGTGCCCGTTGGTTACGCGACCTAGAACCTGGTGTGTGTAGACCTACTTTACGGAACTCTGGATCCGCCGACGTGAACCAATTCAATATGAAGTATCTACGAACGCAGGGTGTAAGG
seq_6291	193	TCGCCCGAAGAAAAGACTCCCCGAAGGCATCCAATTGTTGCAATCTGGCCGAAGCAGCGCAACCTCGAAACAAGTCGACGGCTAGGTTGTGGTAAATGTTCAAACGGTTGCAATCCTCAGGCTCTCGGTATCGTGTCATTAATGGTCGCTGGTGAGATTAGCTTTCGTCAAAATACGAACGCAGGGTGTAAGG
seq_6292	193	TCGCCCGAAGAAAAGACTCCAGAATACCGGTTGCGAATGGGCTACCTGAGTGAAGTCCATTCAATGGTATCAAGGTGGCAATCACGGCTGTCATTGAAGCGAACTATTCCAGCTTGCGCCGAGGCGCCTGACGGCGGCTAGGAATATCATTTATAGATTTTCACTCAGAGTTTTACGAACGCAGGGTGTAAGG
seq_6293	193	TCGCCCGAAGAAAAGACTCCATTGGCGGCGTGCAAGCTTACCAAGTACGCTTAAGCCCGGAACACCTAACAGTGGCAATACTATTACTGGCGGTTCAATCACTTATATTTGTAGTGACCATTCGTGCTTCGGATTTGAAGCCGGCATGCCGCATTAATTACATTTCGGTGAATTACGAACGCAGGGTGTAAGG
seq_6294	193	TCGCCCGAAGAAAAGACTCCCACCCGACTCGGCCTATGCCTACGCGAACTCCAACTATCATTGGTTGATATATTTGGTTACCCACACCGAGCGCCGCGAACTTGCGCGACGCCAGAAATCCGCCGTTCACGTAGCCCGGCATACGCCGAGTTTCCAATTTTGGATGCAGAATTTACGAACGCAGGGTGTAAGG
seq_6295	193	TCGCCCGAAGAAAAGACTCCACCAACCACGGGTTTGTTAGACCTGATAATCGCTCCAGACAATGAGCCAGCGCCTTAATCTAGCATTTCTGATTACTAGCTGTGGCAGGTTAGATGTTCAATCATGGCTGTGTGGAGACTAAGTCTGGCTTATAGTATTTATATTAACTATAATACGAACGCAGGGTGTAAGG
seq_6296	193	TCGCCCGAAGAAAAGACTCCAGTCCCGGTTGCGCATGATGGCTCGTTTGCCATAAGGGCTAGACCTATCCGCGACGCCTTGTGACCATCGATGACTTCCGCGGGTGCATAGTTGCGTGGCCTACATTCGGATTAACTTCGTATGAAATCTCTTAGGATTACCTATCGGTCAAATACGAACGCAGGGTGTAAGG
seq_6297	193	TCGCCCGAAGAAAAGACTCCGAGTTATTATATGATTCATCATTAAGACCGATGTTTGGATCTAGACCTGGTTATCGATCAGGTTGCCACAATAGGCGATTCACACCAACACATTGCTTCGACACATACGGATCCGAGCCATGTGAATAAGTAATCCATTACGACTGAGTATATTACGAACGCAGGGTGTAAGG
seq_6298	193	TCGCCCGAAGAAAAGACTCCATTAAACTTTCAATACACGGTACCAGTTCAAGTCCGCAGCTTCGATGTTCGACCAATAGGGTCCAGCAATCCCCGTTGGCCTAAATCGGGTTGGTTCAACTAACGTCAGGTTTGACGTAAGGCATCGCTGCGGACCATTTTGAATGCCCGAATTACGAACGCAGGGTGTAAGG
seq_6299	193	TCGCCCGAAGAAAAGACTCCCGTTTGGCGGTGTAACCGGGATGCCAGTGGTATCTTCGGAGCCAAGCGTCTACAATATAGGCCGCAATCACCCCGACTGGTAAGGCCACTCCGAACAGTTAAGCGCGTCGAACTGCCGTACAGGCTTAGCCTCGGCATTAATCATTTGTATTTTACGAACGCAGGGTGTAAGG
seq_6300	193	TCGCCCGAAGAAAAGACTCCCATTTGTAGCGGTCACTAAGGTTCGATGTTAGCGGTGCGATGGGTCTTACCATCTAAATACCTGTCAGCGTTATATCCATCCATGGTATACGGGTTGGTATTTCCAGGGCTAACTCGCGCATCACGTTTACATGAAATTTGCGATGATAGAAGTACGAACGCAGGGTGTAAGG
seq_6301	193	TCGCCCGAAGAAAAGACTCCAAGAACTCGCGGCCGGCCACTGCGGTTTCCAGTGCCCGGCAAGCCCAAGACGGTTAGTATAACCCCAAGCTTGAGGGCTTCTCAGGTCTTAAAGTATGAATATGTCCTAGCGTTCGAACAGGTGCACAGATAAGTTATTTTCTGTTCGCTATATACGAACGCAGGGTGTAAGG
seq_6302	193	TCGCCCGAAGAAAAGACTCCTTATACGGTAGGACTTCGACCTGGAGACGACCGACTACAACCTGGTTGGAGTAACCGAACCTCTTCTCGGAGAACGACTACGACCATCCGCAGCAAGGTCTAGGCAGTAATATATCTTGACCAAGAATGTGACCGCATTTCGCCTCACCTTTCTACGAACGCAGGGTGTAAGG
seq_6303	193	TCGCCCGAAGAAAAGACTCCGATTTGGCCGGTGACGTTAATAGAAACGCATAGTACAAACGATTATCATGCTCAAGGCGCTAACGTCCGGAGAGGGTCTTGCAGACTTAATTCGTCGTGCTTGCTATAACATCGATCTTGGGTGATGTCGCCTGTAATTAGCTATCAGAAATCTACGAACGCAGGGTGTAAGG
seq_6304	193	TCGCCCGAAGAAAAGACTCCCAGTCCCGCATGAACACGTACACCTTATCGTGTTAGTCGCACTTAATCGTGGGCCTGATTCGGTGCGGTCACTGGAACCACCATCTGGACGGCCTTTAAGACATCAACGTGAAATATGCCGTTAGATACAACGACGATTTGCCTTGTTATTTTTACGAACGCAGGGTGTAAGG
seq_6305	193	TCGCCCGAAGAAAAGACTCCCGGGTGCAAATCTGACACCACTGCAGACATTGGCTATTACGACCTCTATAGACCCGGGCCTACTGAGACCTCCGTTCGACCACGAACAAATGTGCCCGTATTCATCGGCGGTGGTTACGTCATCGAGGACCGCAGCATTAACCATGAAGGAATTACGAACGCAGGGTGTAAGG
seq_6306	193	TCGCCCGAAGAAAAGACTCCCCACCCAAGGCAGCCATAAATGATATAATCTAAATTTATTAATAAATTAATAAATTCGGATCGGGCACCTCATATGGCCTTAAATCACTTGGCGGTTATAATAAATAAATTACCTAAAGGTTAATTTACGGGCCCAATTAGTTACTAGTTAATTACGAACGCAGGGTGTAAGG
seq_6307	193	TCGCCCGAAGAAAAGACTCCAGTTTCGTGCTGTAACAGACCTGCAGGCACACGTCCCAGACTTCATGGTATACCCGACCTCGTAAGTGTTTATTAAATGAACTCCGGCCGATGTTCAATCCGTTAACCCGTGGTAACCCGAGTAACTATATGCGTTATTTAATATGTGTTAACTACGAACGCAGGGTGTAAGG
seq_6308	193	TCGCCCGAAGAAAAGACTCCCCGGCCATTACCACAGTTGAGGACTGGATTCTAGGCACTAAGGATTCTCGGACGCATAATACACTATCGCCATCCAAACATAGTCCCAGGTGTCTGTTAAGTGGTTAAACAGCGTAGAATCAGGCATATATGTTGAATTACATATCAACTTTCTACGAACGCAGGGTGTAAGG
seq_6309	193	TCGCCCGAAGAAAAGACTCCTGTAAATATTGCACCGATACTCCATACATAATTTCTTAGATGTTGTTATTAATAGTGGCGTCAGAATTCTCGGAGCCATCATGGTGTTGACCCATGATTGTGGAATCGACGGTGGCCCACCTGACCGGGGTGACCGATTTCCGCCACGCATTTTACGAACGCAGGGTGTAAGG
seq_6310	193	TCGCCCGAAGAAAAGACTCCTTCTTAAGAATGTACTACCGTGGCTTGGTCAAACAGGTGTCGAAATTCTCACATATGCGCCGTCAATGTACTAGTTGGTGTTATTAGAGCCTGTATAAGCCGCGATCAGGGCTAGGACCGGTCCCGCATACTACCAATTAGGCGTTCGGGTACTACGAACGCAGGGTGTAAGG
seq_6311	193	TCGCCCGAAGAAAAGACTCCAGTGGGCCTTACGCGCCAGTACAATTACGGAGAGCCTTACTCACAAGGTTAGCGTTCGGCGCCGGCGTGGATTAATACCGTTCTAACGCGCCAGGTTGGATGTTGGTGAATCCCGATACGCGACGGCAGTGATATAATTTATGCTGACATAAATACGAACGCAGGGTGTAAGG
seq_6312	193	TCGCCCGAAGAAAAGACTCCTTGAGGTGACCGCATCCCGGAGTGAACTCGGTTCAGGTCCCACAGAGTTAAACGGCGATTTCGGACAACGGCGGAGGCTTCGGTATAGCATAGTTGTCCGTACGTAATTGTGCGCTCACATTAACTTAAACTAATTATTTCTCTTCTCTTAATTACGAACGCAGGGTGTAAGG
seq_6313	193	TCGCCCGAAGAAAAGACTCCGTAAGGCCGATTCGCCGTAAGGCCAGTCCTACACATCAAGAACATTCGGCTTCGAATAAGCAGCGACCATCCTGAATTAAGTTGTCGGACTAAGTAGCGGAGCCTCGGTGGCTGGGTGCTTATGGTTAGCGCCACAATTTGTAGTTGTCGAACTACGAACGCAGGGTGTAAGG
seq_6314	193	TCGCCCGAAGAAAAGACTCCCAACCCACTCCCAAGGGGCACAACAGCACACAAGAATTCTCGTAGGGTAGCCTTAAGCTTAATGGCCTCTAGGCTGATAAATTCGCCGTACGGTGCCCACGGTAGTATCCCGGAGTGCCGGCCATTTAGAATCCTCATTATTCGTCGGACAAATACGAACGCAGGGTGTAAGG
seq_6315	193	TCGCCCGAAGAAAAGACTCCCCGATGTTCGCGGTTGTCCAATCAGTTCCCGAGGAATTATAGGCAATTTTAGCACCTTAAGTTGCCACACCGGGAGTTCGAACTCACAGGTTCCTAAATAGTGTCGGACACCGTCGGGCGCGGTTCATCATTGAGAATTTTCTATGGGTATTCTACGAACGCAGGGTGTAAGG
seq_6316	193	TCGCCCGAAGAAAAGACTCCGCCTGGTTCGCGTCGGATACTTATACGCCGAAGCACTTAAGGTCCGATTAACAATATTGGGTTGAATCTTTAACATTTAGCACCAGCTGGCTAGTGCCACAATTGGATTACACAGGCTCCCGTGTTTGTAAGATTGATTAGGTGTCCGTCATTTACGAACGCAGGGTGTAAGG
seq_6317	193	TCGCCCGAAGAAAAGACTCCAATTCGTTGCCCTAAGATGACCCACGGGCGTGTCCATCAGCAAGTCGCATAACGTACCTCAGCGCCGGCCGCTGGAATATCCAGACTCGCACCCGACCACCCAACGTATATTGGATGCATCCAAATGGACATTGTCATTAGTATTGCAAGTAATACGAACGCAGGGTGTAAGG
seq_6318	193	TCGCCCGAAGAAAAGACTCCAATTCGCCAGCCCGTTACCACTTGGCCGCCAGGCGAGGCCGTAACCTTGTACTCAATATACGTTCACTTAGTACCCGTACGCTGAAATACGCGGGCGCATTCCGTATTGTTGCATCTCGGGGTGATCCGGCCTTTAATTTTCGATGTGCCTACTACGAACGCAGGGTGTAAGG
seq_6319	193	TCGCCCGAAGAAAAGACTCCGTGATTTAGTGCGTTAGTGACGGTCATTCCAAAATTACGGATATCAAGGATACCTCCTGGGCCTTCGTGGTATAAGGCACGTACGCCGTATTGGTGTTCACGAGCTAAGTGATCTTCAGAATCGGGATAACCGTACATTTCAAATCGTGCTAGTACGAACGCAGGGTGTAAGG
seq_6320	196	TCGCCCGAAGAAAAGACTCCTCATGGGACCGTCGTGGCAACAGCGGTTTAATCGTCTAATATTGCAATGACTTGAGAGGCCGGTTCCAAACGGGCCTGACGAGATATTTCTATCGGTTACTAATTCGGTCGTATTAGCAGTGTTAATATCCTAAGCATTATCGACCGTCTGCTTAGTACGAACGCAGGGTGTAAGG
seq_6321	196	TCGCCCGAAGAAAAGACTCCTTCGGACCATGTAGTTGTCTACCGTTAACGCTATATATATGCAAGATTTGCAACATCTCAAGCACAGAAGCTGGTGTCTTCTTAACGCGTGCGAATTCCACTGGCCGGCACGCTCCAGGCCGCGCAAGCACAAACTATTTACAAATGCTCCGAAAGTACGAACGCAGGGTGTAAGG
seq_6322	193	TCGCCCGAAGAAAAGACTCCGCACCCAGGATACTTCTTATGCGGAACGCTATCAAGTTCGCACTGTGTTTACAATCTATAAATCTTATGTAAGATTTGGTGTCTGGGCGGTGGGCCACCGGGATGCTGATAACGTCGGCTGCCCAAAGGCGTGTAAATTTCTTATGTAAAATTTACGAACGCAGGGTGTAAGG
seq_6323	193	TCGCCCGAAGAAAAGACTCCCACCCGATTTCCAGGCTAGGCGTGGATTCAGGGCTGGGACAAGCTGCCTCTTAATGTAGCTGAAAGATCAATTAATCGCGTCTAAGTCGCGCCCAGACGCGGTGTATAACTCGTTGGTGGGTGGCCAACTGTGGAGATTTAGGGTCTAGTAAATACGAACGCAGGGTGTAAGG
seq_6324	193	TCGCCCGAAGAAAAGACTCCCGAGCCCTACAATCACATTAAGTGGGTCACGTTTCTTGGAGTAACTATGTGCCGCGGCCCACTGGTTGAACTGCAAAGCCTATAAATAGTTAACTCGCTTACTGCAAGCGCTGGTTTCCGCCTGATCAGTGCAGGTATTTTGCGTAGGACAATTACGAACGCAGGGTGTAAGG
seq_6325	193	TCGCCCGAAGAAAAGACTCCGAAACTTACATGGGCCCGGGCACTGTCGAAATATAGCCGAGTCGCCGTCTAACTTATCGGTGTTGCGAACTATCTAATTACCATGCGGACAAATGCAGGTGTGTCATCCGTAAGTTCGCTGTTATCCACTGGTCGGATTTTGTTTCCTGTATATACGAACGCAGGGTGTAAGG
seq_6326	193	TCGCCCGAAGAAAAGACTCCCAACATCCTCTACCAATGGAGACCCGTACCGCACAACTCAGGTAAGCCTCCGGATCCAGATTTGTTAACCCAATTGTACATAAACGCGGCTCCCGGTACGCCTGCCAATATTTGGGCATATTAGGTGACCAAGGCCATTTGGTCTGCACATTCTACGAACGCAGGGTGTAAGG
seq_6327	193	TCGCCCGAAGAAAAGACTCCCTTAAATCCGATGGATACTCTTAGGCTAGGCGATCCCATAAGGGTCTTTGCGTGGCGAAATATTCACCCATGCTCTGAGGAATCGAGTTAGTGGCTAGGCACGTCCTGCGATCCTACACGAAGTATGTCCGAGATTATTAGGTCTCAATTAACTACGAACGCAGGGTGTAAGG
seq_6328	196	TCGCCCGAAGAAAAGACTCCTCCCAAGCATACCACCTTGTCCAGTAGGCTGGCACAAACTGTAGCTTCACCAGCAGCTTCGCAGCTAACTGTCCACCGAACGAACGACTCGAGGTCCCGGTGCACGCGTGTCTAGTGGTCTTAAGACTTACAACTGATTTCATGCTCCGATACTAATACGAACGCAGGGTGTAAGG
seq_6329	193	TCGCCCGAAGAAAAGACTCCCACCCGAAGGCCCTTACTTCGCAGTTGATTACGCTGGAACCTACCTGAAGCGCGTTGCACCGACTATCGAATGCCCTTAAGGTGACTGCAAGATGCCAGCGTTACAATACGTATGATACCCTGGTGCTCGAACGACATTTCCGTTTCCGCATCTACGAACGCAGGGTGTAAGG
seq_6330	193	TCGCCCGAAGAAAAGACTCCATTAACCTGGTCGGTTTTAACAAGCTTCTAGGAACTAATGTATAAGCGTGGGTTGTGCTGTTCAACCGTATAAGTTGTTCTCTCAAATGGTGTGCACCTTGCAAGCCCGGTGGTCGGACCCTCATGAAGGTGGGCCATTTTGATTGTTGTTTCTACGAACGCAGGGTGTAAGG
seq_6331	193	TCGCCCGAAGAAAAGACTCCTGGCGTAAAATCCGTTATATCCCGTCCAACTATGGTGTTCCATCACGGTTGTTTAGTTAAATCAAATAATCCGGACTAGCCTAATATGTTGCGGATCTCGCGCACTTCAGAGGTCGCAAGGCAGTTTAGATAATCGATTTCTCATCCTGCTACTACGAACGCAGGGTGTAAGG
seq_6332	193	TCGCCCGAAGAAAAGACTCCCCTTGAATGGCCTAAGATACCATTACCTCTGATGGAACCTAGTGTGCCGCAAGTGTGTTGTCTACCACGTAACACGTAGGATCCGCAGATTAATGGAACTCAGAATCTTAGCCGCCCATGCATTAAGTTCTAATAAATTTCATTTCTCCGTATTACGAACGCAGGGTGTAAGG
seq_6333	193	TCGCCCGAAGAAAAGACTCCACTAAACCTCGGATCCCCATAACTCCAGAACCTAGCCGGATTGAGGCCCCAAGACCATCAAGCAGTTAGTGGCTCGGTACCGCTCGAAGCCCAAACTTACTGCGAGATTGTCAACCTTTAGACTTTGGAGGTCTAGATTTGTGATCTAGATAGTACGAACGCAGGGTGTAAGG
seq_6334	193	TCGCCCGAAGAAAAGACTCCTCCTGTGGAAGCCCTGCAATAATAAGGTCCGGTCGACCTACGGGACTGAGTTCGGTATGGTGGTCGGACGTTAACCAACCCCTCTAAGACCGAAACTACTTATAGGTAAGCCATTCAAGCCGAATGTGCGTTGCGCATTAACCGTCCGTCATATACGAACGCAGGGTGTAAGG
seq_6335	193	TCGCCCGAAGAAAAGACTCCGAAATTATAACGTTGACGGCATCCGCCTGGACATCCTGATCTTAAACTGTGAACTTTTCGGTTACGGGCCACGCATAATACAACCAATCATTAATCACGGGTTCGCTGCCGTGATAGCCTACATATTGTATTGATCATTTCTGGTCGCAGTTTTACGAACGCAGGGTGTAAGG
seq_6336	193	TCGCCCGAAGAAAAGACTCCAATTGGACCCGACCGGAAGCATCTTGGAGTGCGGTGTGACTCTTCGAGGAGACGTTTTGAGAATTATGTTACGTTGGATTCGTAACCTCGTTCAGTGAGCGATTCAAATGACTCCGAGCGGGCTTTGCTATTGGATATTTAGAATGTAGCTTCTACGAACGCAGGGTGTAAGG
seq_6337	193	TCGCCCGAAGAAAAGACTCCTTCTAGAACTTAACTAGCGTCACCCTAGGCAATTGCGCGTATGGGACTCAGGTTAGGGTTAGACAGATCTTGGCCCAGACATTCTGTAAGGGCGCTTATACAACGGCTTATCTTGAATGGATTCTGTAGATCCGCGATTACCGATCCAAATTCTACGAACGCAGGGTGTAAGG
seq_6338	193	TCGCCCGAAGAAAAGACTCCAGGCTCTTCACACAGGGTGAGCCAGCCCAACCCCGGCCGGCTAGAGTTGGATGCCTGTCTCCGGAGCCTGTGCTGAGGACATCTGACCGGCAAGCCACTGTTGGGCGGTCTCCACCTTAGTAAGGCCGGTAGCCGCATTTTGCATTGAACTTTTACGAACGCAGGGTGTAAGG
seq_6339	193	TCGCCCGAAGAAAAGACTCCACACATAAGCATTAGGCTATTGGTTACAACCAAAGTCACTGGCTCTAGCAGTAATTTCTCAAGGTGCCAGCTCACCGTGCCGTCCAGACCTAGATTTTATCGGTTCCGTCGGGCACTGCCAGCGCTCCCCAAGCGGATTTGGCATCCTGCTTCTACGAACGCAGGGTGTAAGG
seq_6340	193	TCGCCCGAAGAAAAGACTCCGTCTAAATTAAATTAACTCGGACCTAACATTAAATCCGCACACAGTCCCCACCTAAATAACCCTAATATGATCAACATGTGTGGCGATAACACCGATCCCGCGGTGTGGCCAGAATCCGTTCAAATAACTCTGGTAATTAAAGCTGGGATTAGTACGAACGCAGGGTGTAAGG
seq_6341	193	TCGCCCGAAGAAAAGACTCCACCGGCCTCTTTAAAGGATGTTCCAGGTTGATGAAACGTTATTCACGAGCAATTAGTGTTAGCAACTGGACACGGATCCGATACTTACTCGATAAGTCGGGTAACCAGATGGCTGAGCCTATATAGGTTCTGGGATATTAGGGTTCATCAATCTACGAACGCAGGGTGTAAGG
seq_6342	193	TCGCCCGAAGAAAAGACTCCCGCGGGACCCGCCCAGCCTACTGGTTAGAGGCACCCGCATCAGATTTCTCCGGGCAACCGGTCAATCTTGACCGTAGGACCGGTATGGCCACCTGGATCTGTTGAGTGGTTATCCAGTCATAGGGCATCGATAGGTATTTCTCCTCGTTATAATACGAACGCAGGGTGTAAGG
seq_6343	196	TCGCCCGAAGAAAAGACTCCATTTGACCCGCAAGGTTGGATGGTGCGGAGCTTTGCCACAGACCGGTAACAACGGCGGCCGATACACCTAGATAACGCAACCGATAGCCACAACCAAACCTTCAAACAGCGCCAACCCGGATTATAGAAATTGTACAATGCTCCGGCTGTGTAAACTACGAACGCAGGGTGTAAGG
seq_6344	193	TCGCCCGAAGAAAAGACTCCACGCAAATATATTAAGTGTCCGCAAGGTCACACGAAGGTCCGGAATCGTCGGTATCTGACCCGTTTAATCGCGCAATTCTATTGCCGGGGTTGCTCTTGTTATGCGAACAGCGTAACAACGGCGCGTTGGCCGGCAATTTCCACTGTGTTAATTACGAACGCAGGGTGTAAGG
seq_6345	193	TCGCCCGAAGAAAAGACTCCTTAATACACGCACACCTTACGTGGGGTACCGTTCGTGGCCAGAACCTAAGCAATCAATAATCCTAGACCCGGCCGGATCTTCCGCCAGTACAAGACAGTCGGTAGTGTTTCGGGTTACATTGATAGGCCGTGGAACATTTGCGTTGTTGCATATACGAACGCAGGGTGTAAGG
seq_6346	193	TCGCCCGAAGAAAAGACTCCTCCGAATTTTAAGATGTGGGTCTTTCACACGCGTTCGGTTTATTGAGGGTGACATTTTCCGGATCAACCATCACGTTGAAACGCAAGTGCGGGATTCCGCTGATAATTACTCTGAGTTGGTAGTTTAAGTCTTAACATTAGCCTTGTATGTTATACGAACGCAGGGTGTAAGG
seq_6347	193	TCGCCCGAAGAAAAGACTCCCCGGCCGCGTTGAAGTACCTAAATTCGCACACTGTCGTTGTATCTCGGCCAATATTCCAAGCCTTGAAACACTCGGCGCTGCCCGGCCCCTCGGAGCTTAGATAAGTTGTGATTGAGGACAACGACTGATGTGTTCATTTCTCATCGACCATATACGAACGCAGGGTGTAAGG
seq_6348	193	TCGCCCGAAGAAAAGACTCCATCCGAGGTCCAACTGTAATTGAACCAAGCCTGCACCCACCATTAGCCACCAATTCTTGAAACGCAAACCGCACAATCTTATTTAAAGAACCGTCCATGGTAATCTCTAGGTCATGTTCGAACCAAATTTGCTAATATTATGTCCAAAGCTACTACGAACGCAGGGTGTAAGG
seq_6349	193	TCGCCCGAAGAAAAGACTCCAGCGCCCGTTAGAGATACGCTGTTCAATAGCCGCCACCGTTTGATGCTGGCTCTTATCCACACACGGTGTACGTTTGTTAGGTCGTGCGGCTTCGCGCACTTTGGGCTAGGTAGCACCTGCCTAGAGCGGTCCGAGATTACATCTAGGTTATATACGAACGCAGGGTGTAAGG
seq_6350	193	TCGCCCGAAGAAAAGACTCCGTGTTTCAAGCCTGTGGGCAGGCTCAAGTGCTCGTACCAACGTTCGTGGAGCTACCGGATTGCCTACGGCCTGCGATTCCTCATGGGCTGAACTTAGTTGCGAGTGAGTTGGTCGCATTGAGGTAGTCACATTGCCATTAGGTCTTGAGGAAATACGAACGCAGGGTGTAAGG
seq_6351	193	TCGCCCGAAGAAAAGACTCCATTAAATAGCTATGTTTCGGTGTTCATGGCGTTGCGTCGGGCCATTTACCGCCAGTAGAATATTGAAATCCGTCGATTTGGTTGGTGTGTCCGGTAAGGCCACATTCAGGAATCCCGCAATACATGTTCCTAGGATATTTCCTTCAATCGTTATACGAACGCAGGGTGTAAGG
seq_6352	193	TCGCCCGAAGAAAAGACTCCGCCATTAACCTAACCGGCGTCCTGGTCTAGTTAATCTGACCTTATCAATTGATGGAGTTTACACATTTCGGTTCCTGATAACGCTGAAGGCTGGCAGACGGACCGAATTCGTTTGTGGGACATTACAAGCTTTAGGATTTCCCCTGCTGCTATTACGAACGCAGGGTGTAAGG
seq_6353	193	TCGCCCGAAGAAAAGACTCCGCCAAACTAGTATTCGTAACCGGTCTTTAACAGGTTCGACTTGTCGTACGCTGTTGTCCATTAGCCTGTAAGTCAAGCTTACGTTGAAAGTTTCCAAGCTACAAGCTTTGACCCATGACAACGAATCAAGACCAATATTACTCCTCGTGGATATACGAACGCAGGGTGTAAGG
seq_6354	193	TCGCCCGAAGAAAAGACTCCCTACAAAGTGATCGGACTAAACTTTGGCCCTATACATTTAATAATCTGCGCGAATGTCGGGCGTCTTGGCGTCCTCAGAGGGACTGGCTGGGTTTCCCGCGCGCTGGGCCTTAGGACTCATTAAGTAAGTTTGCTAATTACGAATCTGCGTACTACGAACGCAGGGTGTAAGG
seq_6355	193	TCGCCCGAAGAAAAGACTCCAGCTTTATCTGATAGGAGCTTAATGCGTTTAGAGCGGCTAACTCCACGAGTATTCGCACGGCGGGTGGTCATGTATTGGAAACGAGTCTATCCCGGCAGTTAGAGTTTGGAGGTGTGCTCTGGTTGATACATTTAGATTACGTGTCTTACTAATACGAACGCAGGGTGTAAGG
seq_6356	193	TCGCCCGAAGAAAAGACTCCCAGGTTCTGGCTCGATTAATGAGTGATTCTGGCTGTACCGATGCAACCAACCTGTTCACGATTAAATGCTCAGGAGCGTTAGGCTGGTATGGAATCCAATCACGTGGCGGCAAGGCATTGGCGACCGTCCTTAACGATTAGCAATGTTGTTAGTACGAACGCAGGGTGTAAGG
seq_6357	193	TCGCCCGAAGAAAAGACTCCCCACAGGCCAATCATTTTACTGGCCCGCGGAACTTAACCGACGATTAACTACAGAACACAAGCTGTGGCCAAGGTTCTGACGAGATTGGCAATCCTGGCGTAGTGTAACCATCTCGGAGTTTGCGACCACCTGGGAATTATCAGTGACCCAACTACGAACGCAGGGTGTAAGG
seq_6358	193	TCGCCCGAAGAAAAGACTCCAACCTGGAATCCTGCAACTCCAGGCGGATCCGCTACAGGAAACGCAGCCGACGGTTATGACCACGCGACGGTGCTTACTGCAAATAGTATATCCTAGTTGCGCCTTGTTGGTAATGACTACCTAATTATCTAGAGGATTTTGATTTAGCCAATTACGAACGCAGGGTGTAAGG
seq_6359	193	TCGCCCGAAGAAAAGACTCCCAATCCGGAATCAAGCAATCCGAGCATGTTGAGCGTCTAACAGGATCCAAGCCCGGCACGCTTGGCTTAGGACCACTGGCCGGGTTATGTGCTTGGACTGGGCCCTAACGGCTCAAGACATCGCAGAACCACGGCTATTTTATGTCATGTTAGTACGAACGCAGGGTGTAAGG
seq_6360	193	TCGCCCGAAGAAAAGACTCCTTAGGCGCCTAGCACCTTGAAACTACCTTGGTTGGCTACAGTCCTGCGTCCAGCCGCAACATACCAAGTCGCCAGGTGTCCCTTGGGAAATCCCAACCAGTTTAAAGTCAGTAGTACGCCGAAATTCCTTGACGGCATTTTGCTTGCTAGAACTACGAACGCAGGGTGTAAGG
seq_6361	193	TCGCCCGAAGAAAAGACTCCGCCCACGACTGTTGCGTTCTGAGAATGATCCTTCCACGGCCCGGAAACCAATAACACTTATTAAATTGTACTGAGGACTTTCGGATGTATAATCTAGTACGACCGACTCCGTCGTCGGCGCCACGGACGCATACAAATTACACGTGTAAATACTACGAACGCAGGGTGTAAGG
seq_6362	193	TCGCCCGAAGAAAAGACTCCCACGGGTGGACATATTCGCTGGGCCCTCGTAGATATTGTATTGCGTCGACAGGTGCGTGGTCTGCCGAAGATGGTATATCTAGGAGTCGTGTAGGTCGTTGACTGCACTGTTGCTTCACGCTCTGGCAACTCCGCGATTATCCTTAGCCTATATACGAACGCAGGGTGTAAGG
seq_6363	193	TCGCCCGAAGAAAAGACTCCCAAATATAACATAACAAAGACTTGTGGGATACAATACACTAGGTCACAAGATGCCGGGCTTCATGGTACGGTTACTTGAGTGGTGCTGTTGATACCGGTTGCCTGTTGCTTAATCGGCGTCACACTCGTATGCAAGATTAGAGATTCCCGTACTACGAACGCAGGGTGTAAGG
seq_6364	193	TCGCCCGAAGAAAAGACTCCCCGTCCAATCGTGCCGTAGCCGGCTGACTAGGTGCGCCATTAAACGCACAAATATAACTTTGGTGGTGTACAGTAATCCTGTAAATCCAGGTTTCGATGCTGAAAGGCTCATAATGTTAAGAAGCCGTCATTTCGGATTATAATTGTGCGAAGTACGAACGCAGGGTGTAAGG
seq_6365	193	TCGCCCGAAGAAAAGACTCCCCAATTAGCAAATTTGTATTATAAATTGTTGCCCAGCGTTACAGGTCTAGTGGTGCTAGGCGATGCACCCAATGCATTGGCAGTTACTGATGCCGGCCGTTGGATGTACCTAACGCGCCACGTTGGCGCTGTGCCGATTAAGGTTTCCAGTACTACGAACGCAGGGTGTAAGG
seq_6366	193	TCGCCCGAAGAAAAGACTCCATGGCTCCATTTGAGGAGTCTTATCCATCTGGGCATATTCGGCCTGCAATTAAGTGCCTAAATAAGTTGGTTCAACACAGGTTGAATTTAATTTAACTTGCGCGACTCATTGAACACGTTCCGCGACAGGTGTTACATTATCAGTGAGCTTATTACGAACGCAGGGTGTAAGG
seq_6367	193	TCGCCCGAAGAAAAGACTCCATCCGGAGTCATGGGCGCGTCGGCATGGACTGGTACAGGTGCAATTTAAACCGACCTAATTCCGCATAACAGGTCATTACGCTGCCTAACCGATACTAAATTGACACGTTAAGCAATTCTCGGACGCATCAGGCGAATTCAAAGTCGCCGTAGTACGAACGCAGGGTGTAAGG
seq_6368	193	TCGCCCGAAGAAAAGACTCCTGAGGACCGTTAACCTTAATCAGACCGATGATCCACCCGGGCGTATCCAATGACGCTTACGACCCGCACCCGGCGTAAGTAAGGATTCATAGGCTCCACGGGCGCACCAGACACCGGTCGACTTCTAATTGGCAGTATTAGCTTTCCCGCAACTACGAACGCAGGGTGTAAGG
seq_6369	193	TCGCCCGAAGAAAAGACTCCGACATTTGATTAGCTTTTGGCATCGGTCCGTCATATTCACTAGTGGTGTTAGGTGTAACTCTGGACAACGGCTATTCATGCCAACTGAATCCGCAGCCGCACAAAGTTCAATGCGCCACTCACCGGTGAATCCACAATTAAGCCTCGCTCATTTACGAACGCAGGGTGTAAGG
seq_6370	193	TCGCCCGAAGAAAAGACTCCTAAATCGGTGACCTCGCTGACAATCTCGTAAGGTATCCCGTTGGAATCGTGTGGACAGTCGTGGGCCTCCAGGCTAGTAAACCATACCGGAACACTAGAATTATCACAGGTGCAGGTTCACGCAACGCTTGAGGACATTATACCTCATGCTAATACGAACGCAGGGTGTAAGG
seq_6371	193	TCGCCCGAAGAAAAGACTCCCAAACAACGCCGCAGATGTCTATAGCTCAAATATAACCAATTACATAAAGCCGTATTGAACTTCTAGAATCGCTTTGCAACGACAACATCCGGTAGCAATCCGGTTGTCCAGACATTTGGTATGGCAGCAACAGGCATTTTACGTCCTTCAAGTACGAACGCAGGGTGTAAGG
seq_6372	193	TCGCCCGAAGAAAAGACTCCTGCAACAACTTTGAGGCTCGGACGCCTGAGTGTGCTTCGACGCCGACGGGCCGGTGCACAAAGCCCGCTAACCGCTTGGCTGGTTTAACTTGAGCTACGTAGGTTGTGCAGGGCCTTGCATCGAGGATCTAACCGGATTACGTATCTATTAATTACGAACGCAGGGTGTAAGG
seq_6373	196	TCGCCCGAAGAAAAGACTCCTGACCGCCGTGGGTGTATAGTTAAGCCGACGGGTCCTGTGCGCGAGTGTGTTGGTGGAATAGCCTTGCCAACGTACATAATGCATTGTACCCGGCCATCACCCAACTCCTAGGGCTGGTTGTGTCTAACGTATTCAATTACGAGTCCATCGACCGGTACGAACGCAGGGTGTAAGG
seq_6374	193	TCGCCCGAAGAAAAGACTCCCAGCCCTGCCGACCAAACCTAAGGTATATAATAGGCCAGTGCTCGCAACTGAAGTTGGAACTGTCTGTAGGACCGGCGTCGTAATTGGGATTGGCTCCGAGCAAACAACGGCCGAGCCAGGGTATGTGCGTAGTGGATTACAGTTCTCGATATTACGAACGCAGGGTGTAAGG
seq_6375	193	TCGCCCGAAGAAAAGACTCCCAAGCCTTTGGACCCACATCTAATCCATTGCGTCAATAGGAACACCAACACAGCGGACACCCAACCGCGATTCTGAATATCGGAACCACCAGAGTTACCACAAGTTAAGCACAAGCGTCACGTGGATCGAAACACCATTTATGTTGAGGCTTATACGAACGCAGGGTGTAAGG
seq_6376	193	TCGCCCGAAGAAAAGACTCCCGTAGGGTTAACGGATTAGGCTGGCAATTCCATGGCCTAGCTTGAGCTGCAAATTATGATAAGCAGGGCCCTTAGTTACCCTAAGCGAGTCCCAAGCCAGACGGATAGGTACGACAACCATAAAGTCCTACGACGGATTAAGAATCTTCCATATACGAACGCAGGGTGTAAGG
seq_6377	196	TCGCCCGAAGAAAAGACTCCAGCCACAACAATGTGAGCTTTAATAACGCACCCGGGTCACAAGAATTCAATGTCAAGGATTGACACACTTGCACCAACACACTCCACACATAAGCCGTCGTGTTAGCGTGGCATGGCCGGCCAACTCAAATACCTTAATGCTCCGGATCTGGCAATTACGAACGCAGGGTGTAAGG
seq_6378	193	TCGCCCGAAGAAAAGACTCCAGACCGCCCCGCTACGGTCGGGCTCGTTTGGTTGTAAGCGAATTGGCGAACACGGTCGGCGCAAATCTTGACCTGGCAACAAGCGCCGTACCACTGTGTTGAATGGATTGACCTGCATTGTCCAAATAGAAACTACATTTATACTCGGGTAAGTACGAACGCAGGGTGTAAGG
seq_6379	193	TCGCCCGAAGAAAAGACTCCTGTGGCCTTTGATGCCCGGGCATCCTATAAACCACAGATATAGGTCTTATGATTAGGCGCCCGTTCCAGCATCTCCGAGGCACATGGCTATTGAGGACAAGTCCTAGAGCGCGTGTGAGTCGGGATTAATCAGGTTATTATCTATCACTATATTACGAACGCAGGGTGTAAGG
seq_6380	193	TCGCCCGAAGAAAAGACTCCCAATTTACTTCAATGAGGTTACTCACTCGCAAGTAATTGTCTAATTTATATTAGGAGCCTTAATATAGCCACATAGTATTACTTATAGGGCCTCATTCCCGTGAGATAATCGCCTGGAAGCAAATAACAGTATTCGATTACAAATCTCGGATTTACGAACGCAGGGTGTAAGG
seq_6381	193	TCGCCCGAAGAAAAGACTCCCCAAATGTTTGTAATTTAATGGATCCGGTGAAGGTCTCGCAGCCGCTTTTACGACAGCCACGGAGGCGACCAAAGACTACGGTATTAAGTCCAATAATAAGACCCGACTTCAACCCTACGAGCTTACCGGTGTAACATTACAAGTCCGGTAAATACGAACGCAGGGTGTAAGG
seq_6382	196	TCGCCCGAAGAAAAGACTCCCTGACCCAGGCTATAACGACATAACACCGCATAGACTTGTTAATTAGACGGGCATTCAACCACGCCGGCGCTAATCAGCGTGGTCACGAGAGTTATGTCATTATGTTCGATCTACTCAGGTTGATTGGTTAACGGTAATGCTCCGCGTCCCAAAACTACGAACGCAGGGTGTAAGG
seq_6383	193	TCGCCCGAAGAAAAGACTCCACAGGGCCGTTTCGAGATCCGGAGAATGTGTCTCGGGCTGAATGTGTAATGGTACATAACTTTGGTGGTATGAATTGTTAGAGCCATCAACATTCGTTCGAAGATAAGGTATCCGGATGATGTTAAACGTCAACCGATTTCGTTCATATCTATTACGAACGCAGGGTGTAAGG
seq_6384	193	TCGCCCGAAGAAAAGACTCCCGCGGGTTCATGATCCTTAAGTTGGGCGTCGAAGGTATCCATAATAATTAACCCGGACACGGCCACAACCGACACTTGTATCACGCCATTGTCGTGCTATGATTGCGTTTGAGCGTATCCCTATTTGGGGTATGGCATTTGTGCTGACCTTACTACGAACGCAGGGTGTAAGG
seq_6385	193	TCGCCCGAAGAAAAGACTCCGTTTGGAGGCGACACAACTTGCGCACACTCAAATCTGGGTTAGCACCAATACTGTTCGACCCTACAACTCTATGTATCCGGCCAGAGTGGAGTCCTGTCTTCAACCACCAGGGAGTGTTGGCGTAAACCAAACATGATTAGTAATCGCCCATATACGAACGCAGGGTGTAAGG
seq_6386	193	TCGCCCGAAGAAAAGACTCCTTAAACCGGGACGTCTACGGTGTAGACCCTAGTAATTATTACGGGTCAAACCCACCCCTGGTCAGAATCATTAGTGTTGACCAACCAACTGGACAAAATAATCGCAAGCAATAGTGGGTCTTCAAACCCCTAGAAGATTTAGTATGGTTATTTTACGAACGCAGGGTGTAAGG
seq_6387	193	TCGCCCGAAGAAAAGACTCCTACCCGACCGCGGACTCGCCCTAATCGGGCCGAATTAGCCAAGGCTATCTCTAAACAACCGTCTTGCGCATTGGCGCGCGGCGTACTTTGGGTGACGCGGTACTTCGTTTAACAACAATGCTCACTAAACCGTAATATTCAAAATCCAATAATTACGAACGCAGGGTGTAAGG
seq_6388	193	TCGCCCGAAGAAAAGACTCCTGGGCTGACCAGCGTTTACTTAGTCTACCTGGTTAACCGAGAGCCTGGTTGCACCGACCCGGGACAGTGGTCCCAAAGTAACTAGGCCAAGCACACACCCGTATTGCCGGTAACAGCCATCGCAGGTATTGAGCTCATTTCGGGTTGTATTTATACGAACGCAGGGTGTAAGG
seq_6389	193	TCGCCCGAAGAAAAGACTCCAATAAACTACCTAAGAAGTATCGGTATAAAGCTTAAAGCTCAACTTGGGCGAGGCCCTTAGGCCTAGCTAAGATTGAGTAATTGGCTTATTGCTGCGGTACCAGTGATGCGGGCGTTCGCCAATCATAGCGGCCGGATTTGTACTCAGTCTACTACGAACGCAGGGTGTAAGG
seq_6390	193	TCGCCCGAAGAAAAGACTCCTCGGGCCACAGCTTGCACGCTACCGTGTAATCAGTATTTCATAACCGGGCTAATTCGCCTGAACGGTCAAGCTCAGAACCCACCGGCCTTCACATGGTTCGGTATATGCGAACAAAGCTGGCCCGATTCTTGATAGATTTCCGTTGTCAGAATTACGAACGCAGGGTGTAAGG
seq_6391	193	TCGCCCGAAGAAAAGACTCCCCAGCGAATAACGTCTAGGCATGCGACCAGTGTTCATTAGCGGCGCCGAATATGCCGCTCTTAAGTTCAGCCCAAGCGCTAGCTGTGGGAAACCCAAATACATCCAACCCTAATGTGGGCCCAAGCTGCGACCGTGATTTGCGGTCGAAGAACTACGAACGCAGGGTGTAAGG
seq_6392	193	TCGCCCGAAGAAAAGACTCCATACCACCCTGACACCTATAGGTTAACCTGAGCATGTTGTCCGCCAGAATACGCAATAGGCCTGCTGTTCGAAGAAGTCCCATGGCCACGTTAAACGGTCCGCCAACCTATTTTCACAAGTCCCGACAGCTCACGGATTAACTATGTGCGAATTACGAACGCAGGGTGTAAGG
seq_6393	196	TCGCCCGAAGAAAAGACTCCATGGCCGGGACCATTCCTAAACACACCAATAACCAATGTTGGTTGCAGGCGTTTGGGTCAATATGGCGCTAGTGTTGCGCTGATAAGTCGGGAGCTCGGACCTCATTTGGAAGGTCATGGCCAGCGAACCTGAACTAATGCTCCGCGTCCCGGTAATACGAACGCAGGGTGTAAGG
seq_6394	193	TCGCCCGAAGAAAAGACTCCTAAGTTTGGACGTCCTTAGTTACACTAGGCTCTTCGAAGACTCAATGTCTGTCAACTTACATGCTTGCCCAAAAGTCCTCGCCTTTAGGCCACGTGGATTCTGCCGATTAGGGTGCTTGTAATGATTAAGGACGCTATTAACGGTCTTCCTAATACGAACGCAGGGTGTAAGG
seq_6395	193	TCGCCCGAAGAAAAGACTCCGGTGGTTAAATCGACGTTGATATACAATTCACCGGTCATTCGTATTGGGTCAGATTAGCCCGAGGGCTGTTCTGCGGCATATTAGACGACCGACCAGCACCTTAGAGTTTGACGGACACCCGACAATGGCGGGATTATTAGAATTGCACGATCTACGAACGCAGGGTGTAAGG
seq_6396	193	TCGCCCGAAGAAAAGACTCCCACGGCGGTAGCGCAACTAAGTGATGTGTGCTGGCATCAACAGGTTCTACCAAGCCCTAGCCGCAGTGCTCCACATAATGGGAGTTCGTGTCAAACTGGCAACCGGTAAACCCATAGATTTATTTCGAAATCCCGCATTAGAGCCAAAGATAGTACGAACGCAGGGTGTAAGG
seq_6397	193	TCGCCCGAAGAAAAGACTCCAATACCGCGAACTTACCGTGTGCCGTAACCGTCTCGAATAGCAATATCGGCCTTACTATATTAATAGAGCCACTACAAGAATCCGTGCGTTACGGTCAGGCCTTAATTACGTATTGTGTTAGGCCATCTAATGGCAATTAAGCGTCATTCTACTACGAACGCAGGGTGTAAGG
seq_6398	193	TCGCCCGAAGAAAAGACTCCACCGTTATGGTTTCCAATCGAATTACGCTAAGCGATTATTGAGTTATGCATCGCGGTGAAGCGTATGCCGGAGCGTGCGGCAAGTTGGCTGGAATATCTGAAGAAGAGTCCATGAGGCGCAAGTGGCCACCGAGGTATTTTCTCTCAATGTACTACGAACGCAGGGTGTAAGG
seq_6399	193	TCGCCCGAAGAAAAGACTCCGGTGTTCTCTCTGAACTCGCCCAGATTGGAACCTAACGAATTGCCGCGGGTATAGTGGCCCGCCTCGATTCAAGGATCATCAACACAGTCGCGTGGCAGTGCAATAGGATTGATACTTTAATATGTAAGGCTGTCAATTTTCGGTCTATTAAATACGAACGCAGGGTGTAAGG
seq_6400	193	TCGCCCGAAGAAAAGACTCCTCTCCGGAGCACGGGTTATGTGCCCCAGCAAGCCGCATAAAGCACCACCTCATCAAACCATCATATCAACAATCGTTATGGGCATCCAGTCGTTTGAGGGCTACTTACCGTAGCGACCATTGAACAACGTGGATTAATTAATGTTGTTGATTCTACGAACGCAGGGTGTAAGG
seq_6401	193	TCGCCCGAAGAAAAGACTCCCGGCTTTACCAGGAGCAATAAATCTTAACGCATTAGTAGGAGCGGTCGCTGAGGTAGCGCCTGAGCATTCCGAACCGACCAAGCCCGATGGCGCCGTTGTTTAAATATCCACAGCCACACTGGAATTAGAATACTGATTTGCGTTCCGGTTTCTACGAACGCAGGGTGTAAGG
seq_6402	193	TCGCCCGAAGAAAAGACTCCTGGACCTCCCAACGCTGACGCCGCTCGCGTAAAGATACCGGATAGCCTTCCGCGGCCACCGCGAAGTTGAACATCCTGTAACCTCCGACTGGCAAGTGAATTGGCATGGGACCGTCCGGATACGGCCTGCCGTGAAATTTCAAGCAAATGTACTACGAACGCAGGGTGTAAGG
seq_6403	193	TCGCCCGAAGAAAAGACTCCAAGCAGCCCACCGGAACAAATAACCACTTGAATATTGTGGACTGAGGCGTTTATAAAACGACATAGACCACTGTGCCATCTGTGGGTACCAAATGCCTTGATCATAAGCCTCCACAGCCAGGCGTCTCTGAGCTAAATTAAACATTCTCCTATTACGAACGCAGGGTGTAAGG
seq_6404	193	TCGCCCGAAGAAAAGACTCCCCTAGAAGCTAATATTCACCGGTGTTGGATCGTGGTTGTGGTCCGCCACGTTTGAGACGTGGGCGGTGCTTACATAATTCGAATTTCCCACACCGGTTGTAGCTGGTTTAGCGTGATCTTGGACGATCTGCATATTATTTGACGTGAAATTATTACGAACGCAGGGTGTAAGG
seq_6405	193	TCGCCCGAAGAAAAGACTCCCACAGGGTGCTTAATATGCCACTACTGCTCAACCAGGTGGCCGAACCTCGTGTTAGTTGAGAATTAAACTCGAGCTACCTTGACCATCTCGGTTTAGGCCCTGTTACATTACGCCACGAAGCCACGTTCCTAAGCCATTTAGGGTCTGATTTTTACGAACGCAGGGTGTAAGG
seq_6406	193	TCGCCCGAAGAAAAGACTCCTTAAATGATTACGGAGTTGGGAACTTGAGATTCACGTGAATCTAAGTGTATTAAACTGATGTGGCTCAACTAGCCTGGAATATTCGAACATGGAGCGCACTTGCCCGTAGTCTCGGGAGTCGAACCAGAACACCGGATTTTATCTCGGGATATTACGAACGCAGGGTGTAAGG
seq_6407	193	TCGCCCGAAGAAAAGACTCCTCAACCCAGTGGTCTTCAGGATTCCCTAAGCTCCGAATGTCCATCGTACATAGGCCAGCTTACTCGCACACCCTATAAGCTCTGGGCACGGTAAACTGATTAGGCGAATGGTTCGGAACCCGGGATGCTTGCGACCATTTTGTTTGAGATATTTACGAACGCAGGGTGTAAGG
seq_6408	193	TCGCCCGAAGAAAAGACTCCGCGGTATTCGTTCACGCTCAGCCAAACTTACTGCGACGCCTTGATAAGGACAATACCACTGGAGCCTAAACATTCAGGTTTACTTTAATGATGGCGCGCTAGGACGGTTGGAATCAGGCAACGTGGTACATAGGTGATTACAGTTCTCTTAAATACGAACGCAGGGTGTAAGG
seq_6409	193	TCGCCCGAAGAAAAGACTCCGGCCGTGGTCATTGGCCGTGAGGCATGAATACGGATCTATGTCCGTGCTGTGAAACACGTGTGGTGAAATTAGGTAAATCTATCAAGGTCTTGGGCGGCGTCTGACCGCCGTGTAGTTATTGGGATGCTCGGTCCGATTATTACTGTAGCATCTACGAACGCAGGGTGTAAGG
seq_6410	193	TCGCCCGAAGAAAAGACTCCCCAGAAATCTAACGTTTAAGTAATCAACGTGTAATTACATGTTCCTAAATTGCCAGCTATTTAACACCCGACACATGCCGACGCTGAATCGAACCTATGCCCTGAGATCCTTGCATTCAAAGTGTTGTGGTCGCCAATTAAGGTTGAGCTTAGTACGAACGCAGGGTGTAAGG
seq_6411	193	TCGCCCGAAGAAAAGACTCCCATGAAACTATATTGGTGAGGTCGTGCCACATCTTATGATGTTGTCTAGTACCGAACGGATTGCAGTTAAGTCCGCGCATCACATTTACGTAAATTGCCAGGCCGGCCCTTAAACTGCACTAGTATAACGCGGTGTATTTATCGTTCCCTTTCTACGAACGCAGGGTGTAAGG
seq_6412	193	TCGCCCGAAGAAAAGACTCCTGGTGTTGCCAAGTGGTACACGAACGGCCCGTGGCGTCTTCGCACAGAAGACCCACGACCAGCGGCACGTAACCTGGTAGAGAATCATATGCGAATATGTTTGTAGGTCCCGATTACGAAACTCACGGTGTAATATATTACCTATCCGTGAACTACGAACGCAGGGTGTAAGG
seq_6413	193	TCGCCCGAAGAAAAGACTCCCCAAGGTGCTAAGCAAGGAACATCGTGATCGGTGGACACTGAACCACGGTTGTAATCTCAGCCAATTGCGAATCTAACGATCCACGGACTTAGGCGTAACAGCATAAGACCGTTGGTACGTTATTATAGTGATAACATTACCGATCACCGTATTACGAACGCAGGGTGTAAGG
seq_6414	193	TCGCCCGAAGAAAAGACTCCTTACCCAGCGTTCGGCAATTCAATCTGATAGGGCAGGCACGCACCACTAGGTCGCGAACGATTCCCGGAGTTTATCAACACGTGTTAGGCGCCGTCATTTGGGCCTCAACCAGTCTTATACTTGTACGTAGGTATAATTTAGGGTCAGACATCTACGAACGCAGGGTGTAAGG
seq_6415	193	TCGCCCGAAGAAAAGACTCCTAACCCACAGCCTACAGAAGCCGTAGGTTCAACAGTGTGGCTTCAAAGATTGCGCATCTGTGGTCGGTCACCTTCGAGACTATGTTGAGCCGCACAAACCATGCTTATTCAGATGGGTTCGACAACATTAAACTGTATTATGGCTCCCCGATATACGAACGCAGGGTGTAAGG
seq_6416	193	TCGCCCGAAGAAAAGACTCCGTTTAGCGCATTGTGCCTGTTCGGAGCTACGGTTATACGGGTTTGGGATTAAGCGCTGACAATCCTCGGAGAAATCAGGCATCCCTGGGTGCGGCGTTGGATGAGAGAATCTCTGAGGCTATATACAGGTATTCCGATTATGAATCGACGTAGTACGAACGCAGGGTGTAAGG
seq_6417	193	TCGCCCGAAGAAAAGACTCCCCAACCAGTCCAGAGGGGTACGGCTGAGACCGTTAGGCGGTTAAGACGCCAAACACGTACCAATGCTGGGATGGAATTATCGACGCCTACCGTCGTCGTTATCAAATTTGGTATGTTGCTCAAGCGCTGCGCTCGCATTAGTTATCACGTAACTACGAACGCAGGGTGTAAGG
seq_6418	193	TCGCCCGAAGAAAAGACTCCTGGGACATCCAAGGCACCGTTGCAACAATTCGGAGATTTCCTGGTCCGTTCGCGAATCCCATAGCGCCAAAGTCCGCAGAGTGAGCTTTACAATCCACAGATCCTCCACAGTTTGCGTGGACCGCAGAAGGTCTGCATTAACGTTCTCCTAACTACGAACGCAGGGTGTAAGG
seq_6419	193	TCGCCCGAAGAAAAGACTCCAATGGTTAATTGTTTATAAATCTGACCTAAACCCACTGGCCAGCTTAACACAGAATAATCTATTGTTATCCAGGATAATTAGGCCCTCGGTTGCGTCAGGTATTACCTAACTAACCTCACCAAGGCGCATGAGCCTATTACGATTTGACATTCTACGAACGCAGGGTGTAAGG
seq_6420	193	TCGCCCGAAGAAAAGACTCCCTGGGCGCGTAGTCAAGATTGGGTGATTTCCGGAGCCACTGATGCCTTTCTGCTAAATATTGAGGCAACTCTACATCAATGAACAGCCCTAGAATTGTAGAACCCAACTAAGCACGAGGTATACGGTACTCCACAAATTAGAGTTCAAAGATATACGAACGCAGGGTGTAAGG
seq_6421	193	TCGCCCGAAGAAAAGACTCCCGGTCCAATTGACACCCCTCCAAGCAACGGGCACCGCTCACAGTCGGACCGTCATAGGACCAGTGGCACTTAAGCCCAAGATTCGGCCAATGTAGCGGCAGTCACCGTGTGCCCGCTGAATGGGTGACAACATGTTATTTTGTGTCTCGGAACTACGAACGCAGGGTGTAAGG
seq_6422	193	TCGCCCGAAGAAAAGACTCCTGGCGCTTTATGGATTTACCAAGGATCCCGATCGGTACCAGGTTGCGTTGTTTAGGCAGATTTCACACTGGAATCCTGACACTGGTGCTATCCAGGATAAGTTATGGCAACCCCATACGTTCCCGGGTATGCGGGCATTTTCGTTGTGTCAACTACGAACGCAGGGTGTAAGG
seq_6423	193	TCGCCCGAAGAAAAGACTCCACCGCGCCTAGAGGTTGTGTTATCATGTTCATTGCGCGAAAACTGGTCGCTTGATAACATCCATAACGACCTATGTTAGTCTAAGTTCGGTTACGGCCGATTCACCTGAGCAGAACACATGATCGCCGAGACCAGTATTATATATCTACATATTACGAACGCAGGGTGTAAGG
seq_6424	193	TCGCCCGAAGAAAAGACTCCTATTCCGATCTGTTGGTCCTGTAGGGCCATTCCGCGTGTTCAGGGCATCTCAACGGGGTCCGAGTATCCACGTAGTAAACAACTGGCTGAATTGTGAACCCGACAGACCTACTCGAAACATGAGTTAGTCGGAATGATTATAATTGACGAAACTACGAACGCAGGGTGTAAGG
seq_6425	193	TCGCCCGAAGAAAAGACTCCGGAACTTGTCGCTTAAGAGCTTCCTGTTCGAGTGCATTGCTAACTCCATCAACATGTAATAGGCACAATTTGCCAGAGTTCATAACGCCGCTGAGGGGCCGTCGGCGCACCAAGTGTATAGCACCACTTACGGATGATTTTCCTTTGAGAAAGTACGAACGCAGGGTGTAAGG
seq_6426	193	TCGCCCGAAGAAAAGACTCCGGTAAACTATAAACCTGGTCAAGCTAATGGACAAGCCACATCCTACGATACCAACTCCGTCAGCGACCAACCAGCTCTTAGGATCCCGTCTCGTAACCTCAAACATGTAAGTTTCCGTGAATGTGGTGTATATTAAATTACCTATGACGGTACTACGAACGCAGGGTGTAAGG
seq_6427	193	TCGCCCGAAGAAAAGACTCCGGAAGTTCCCGATTGTTTCAGTCGGCCTGCGTGTCCAATACTCGAATACTGACATTGGCAATACGAACGCGCGAGTTTGTGTTAGGATATTATTTATGAGAGCCTAGTGTGTATTTAGTTCGATTGCTGGTTGCGAATTTTCGATCATGGTACTACGAACGCAGGGTGTAAGG
seq_6428	193	TCGCCCGAAGAAAAGACTCCTAAGCGGCCGCAACAGATACTTCGGGAGACTCCGGTACACAATTCAAGATCTCGCGCACAATGGACGGTCGGGCGCCCTGGAACTGGCAGCTGTTCCATCCAGGGACAGCCAGCCTATAGGCTAGGTGTGGATACTATTTAATGTTAGTTTTATACGAACGCAGGGTGTAAGG
seq_6429	193	TCGCCCGAAGAAAAGACTCCACTTTCAGTACTCCAGCCGAGCAACATTATTGGTTGTTTACATCGACCATTCCAGAGCCACGTCGAGGGCTCGTAGGCTAACCGAATTCACCCAGTAATTGCGTAGTTTCAACCACGCGACGGTGGGCACTTAGAAATTATAATTGACTTTATTACGAACGCAGGGTGTAAGG
seq_6430	196	TCGCCCGAAGAAAAGACTCCTTGTAATAATTCAGAAAAGTCTAGAACAGGTCATAGCTTATCGGGCTTGCCGGCATCAATTCGACATCGCCGAACACATAGTCGCCCACTCAAGTCATCCTTGACGTTCAGTAGATCCAGGCATGCAATGGGTAGCATTATCGACCGTCATAATACTACGAACGCAGGGTGTAAGG
seq_6431	193	TCGCCCGAAGAAAAGACTCCGCCGCCATACAGTTAGATGTTTGTGCCTCGACGGCCCGTGTTGTAGTGCAGAAACCCAAGCCCTGTGTGGTCCTGGAGCCTAATACGAGGTCATCTAGGTATACTCAGAGTTTTACTGGTTCTTAAGTTCCTGTGGATTTATCCTTGCTCTTATACGAACGCAGGGTGTAAGG
seq_6432	193	TCGCCCGAAGAAAAGACTCCTTCCAGGCACCGCTCAAGTTACCATAAATTCTGTCCCAACACCCAAAGTAAGTGTCTTCGATGACACATAACGTCAAAGTCTGCGGTTCATCTCAAATGCCAACGCGAAATCCTTAACCGGATTCAGGTGCGGGACATTTGGCTCATACATTTTACGAACGCAGGGTGTAAGG
seq_6433	193	TCGCCCGAAGAAAAGACTCCGTTTACAACTAAATCGGCTGCCGTTTGCGATTGTGCGGCTTGTAAACGAGCCATTCGAACTAATTCTTCAGGACGATTTGGGAGTGCCGTACCCTGCTGCGGAGATTGTTCGACACGTAAGAAGCCTACCGCACACATTTCAGGTCTATAATATACGAACGCAGGGTGTAAGG
seq_6434	193	TCGCCCGAAGAAAAGACTCCGCGGGTGCGTTACCAATAGACTTCGCCCGCACTCGTGTGGGTAATCCGTACGCCTGCTCGGGCACTAACAACCTATTTGACAAATGTAAGGACCGTAGCAGGCCTCGACGAATGGAGTCGGGTCATTGGCAAACATATTATTAATGACTAATCTACGAACGCAGGGTGTAAGG
seq_6435	193	TCGCCCGAAGAAAAGACTCCAGACCCTGCAACGCATCTATTATAACAGCACATGTATAGATGCTTCGAAATGACTCGTCAACAACGACATTGACTTGATACATTGTGTCCGACGCGTCCGGCACTGGCGGCGTCCCTGAGAATCTAGCCATAATCGATTACGAATCCGACATTTACGAACGCAGGGTGTAAGG
seq_6436	193	TCGCCCGAAGAAAAGACTCCATTTGTATATGAATCCACGAGGCTTTGAGCACACCTACGGGCTCCAATTCTAGGAGATCCACACGCGGACGCGATGTTAGAGAGGTTCGCTAAACGTGTAGGACCAAGGATTCTGACGGATTAGAAACCCGCATCGATTACACTTGTGCCATTTACGAACGCAGGGTGTAAGG
seq_6437	193	TCGCCCGAAGAAAAGACTCCCGGCGGCTCAGCGTTAATAGTTCACTTGGAACTCCGAGTTCGGCCGTAGATGTTACAGGCCCTACAAACCCAACAACTAACGTTTGTGATGGTATAACCGCGCTCACACTAATTGAGTGGGCTGGCCTATTGTGTAATTTATCATCAATGATATACGAACGCAGGGTGTAAGG
seq_6438	193	TCGCCCGAAGAAAAGACTCCATGTGGTTTGTATGGAAATGCTGCTTGTAAGATATACGCCATTCGTTGGTCCGCCACTCCGGCGCGGGTCTACCTCACGATGGGTGTCGTAATAGCCGGTACCGTGCCCTGAACGGAGCCGCCAATCACATTGTGGATTATCCCTGTACATACTACGAACGCAGGGTGTAAGG
seq_6439	193	TCGCCCGAAGAAAAGACTCCGTGTAAATGCTAATATGAGCTTGTGGTGGTGCTTATCGACGCCGTATCCATTTACGCGTGCGTTGCCAGCAGTGCCTGGAGGTGGCCGTCAGTTTAGATATAACACGCCTACCAATAGCCCAGAATTCGCTATCGGATTTTATGTTGGCGTAATACGAACGCAGGGTGTAAGG
seq_6440	193	TCGCCCGAAGAAAAGACTCCCCTGAGAAAATTATAGTAACTCTGCATACGGCCTTTAAACGTACAAGTCGGTGATCGCCGTCTAATGGACATCCGAATTCTTGCTATACTGCGGAACGTGAAACCGCCGTAGAACCAACGTTGATTCGAATCTGGCATTAGTCTTGCGCAATATACGAACGCAGGGTGTAAGG
seq_6441	193	TCGCCCGAAGAAAAGACTCCTTGGGTTGCATGGGTGGCGATGGCCAGGCCGGGAACTGTACGTACAAGGTTCGATCATGCTTACCTCGAAAGTTAGTCGCCGAGCCAAAGGGTGCTACGGGTATCGGTGTATGCATGTCCTCGCATAAGCCGTCCGATTAGTTCTCTCGAATTTACGAACGCAGGGTGTAAGG
seq_6442	193	TCGCCCGAAGAAAAGACTCCAGGGACCTGTCAATATTGCATATTTGTCACAAAGCCTTATATACACAGGGCGCGGTGACCAACGAGTGGGCTTTGATGAAATACATGGGGTCGATAGGATTGCGCACACAACGGCATTAAGCGTTGCGTAAGACCAATTTCTATTCGTGAAACTACGAACGCAGGGTGTAAGG
seq_6443	193	TCGCCCGAAGAAAAGACTCCGAACAGCCGAATCGGCATCCAAGGTGGGTTGAGTGGTTTCGTAATCGGTTCAGTCAACTTTAGACGTGGTCGGAGTTTACATGCCTCAAACTTTGGCACAAAGCCTTCCAGGGGCGTTAAGAAGGCCTAGTCTTTAATTTCTCCTGTATCAAATACGAACGCAGGGTGTAAGG
seq_6444	193	TCGCCCGAAGAAAAGACTCCTACCCGTATGATGGCGATTGGTACAGGTCTAGTCGCCCAGCGATCCTGTCAAGCGGATGGCTCCGGTCTCATAATACAGTACGCGCTTGCCCGCCAGCCCGGGCAGGCCTAGGCGTTAGATAACCTCGTAATACGTATTAAAATTTTCTAAAGTACGAACGCAGGGTGTAAGG
seq_6445	193	TCGCCCGAAGAAAAGACTCCGGTGGCTCCGACCGCTAGTACCCAGCCAAATCATAAGGCCACTTGAATACACGGCCACAAGCCACGTGATGGTACCGAGACTGGGAATCAACTATCGTGGGTCTTGGATGTGCTCGTTGGAAGATCTGAGACCCATATTTTAGGTGAACTATATACGAACGCAGGGTGTAAGG
seq_6446	193	TCGCCCGAAGAAAAGACTCCCATGCCCACGCTCGAAGATTGGCTCACGTAAGTCTATAGGTCAAGTTGGTGAACGTATTACGCGTGGGTTGGCGCCCGACTCACACGCACGAAACTCGCTATGGGACAACATGACAATGCCCGCATCGCCGTAAGCATTAAATATCTTTCATTTACGAACGCAGGGTGTAAGG
seq_6447	193	TCGCCCGAAGAAAAGACTCCTTGGGTCAAGGTACGCGGCCCATACGTGGACGCCGTGTCATCTGGCATATCGCCGAATTAATACCAGCAATGCTTCGACACGTTTCAATAAGACGCCCGAGTGCGTTTGACCATCCGGAATCCAGGAGGCCCGACTATTTCGGATGGTGGTTTTACGAACGCAGGGTGTAAGG
seq_6448	193	TCGCCCGAAGAAAAGACTCCCCTAAGCCAAGACACCGGTTAATCGCTTCCAGCAATACAGCGGTGACAACTAGGGCGAGGACTTCATAGGGTAGTTGATTGCATTCACACCTGCCGTAAGGTCGTTAGCATTCCAGTGTGCCACACCATAACCAGGATTTGGTCTCAAATAATTACGAACGCAGGGTGTAAGG
seq_6449	193	TCGCCCGAAGAAAAGACTCCCCAGCCGGTACTAAATCTTAGCACGTCCCGCGGCCACCGAACAAATTCATTCATGTGTTATGAGGTGTCTCAACATTGAGGGCCGCAACTACGGTTATTCTCGAGGTTTCGCAGTACACCACCGGCTCGGATCCTTATTTGTAGTGTATTAATTACGAACGCAGGGTGTAAGG
seq_6450	193	TCGCCCGAAGAAAAGACTCCCTGGCCGGCAAACAATCGGAGATCATGCGGGTTCAGAAGTACGTGGGCAATCCTAAAAGCCCTTATGCCGCAGACCGGCTCAATGTCCTAACAGGTCGAGTTATGCTTAGGTAGGCCGTGCCGGATGTCGAGCTAAATTTAGCGTCATACAATTACGAACGCAGGGTGTAAGG
seq_6451	193	TCGCCCGAAGAAAAGACTCCACCCAAAGGTCGACTTCTTGAGTGATTTCAATTCGGAGTTATAGCCTTATTAAGGCTATGATTGCGATTCGGGCCGGTACGGCCACCATCAATACGCGTGGACCTACAGTTGCACTGGATGCGATTAGTGGACTCTATTAATCTTTGTGGTAATACGAACGCAGGGTGTAAGG
seq_6452	193	TCGCCCGAAGAAAAGACTCCGTGGGTATTACAAACGTAGCCCAATCGAGGCCACTCGGTCTGCAAATGCGATTGTAGCTACAATAACTGCCAACTAAAGTTTACCCGATATTGGCTCAGAGGTTCCATCCGATGGCGCTACGCGCCGCGCCAATGAATTTTCGCTCCCGATTCTACGAACGCAGGGTGTAAGG
seq_6453	193	TCGCCCGAAGAAAAGACTCCAGTTTAGGTGACCTGCCAAGCGTACCGCGTGAGCTTGAAGTCGGTTTGTCATAATGTAAACAATGCAGGCTGATATCTCGCCTATGCGAACCACGGGGTCGATTCTGCCATGTCCGGGCCACCTCGATACCCGGGAATTAGAGCCAAGAGAAGTACGAACGCAGGGTGTAAGG
seq_6454	193	TCGCCCGAAGAAAAGACTCCTACAGGGCTTAGGATAAACTCATCTGAGTCTTTAACCTCAAATCCGATGCATTAACGTTTGAGCTTGCCAATTGATTCTAGATTAGACCTTGATGTGAGTGATTCCGATACTCCGAAGGCTTACAATTGAAACTACATTAGGCGTGATCAAATTACGAACGCAGGGTGTAAGG
seq_6455	193	TCGCCCGAAGAAAAGACTCCTGGGATCGTAGCGGCACTTTGGCGTACTGTTAACCACGGCTCAAACCAGAACTGCCTAGTTATGGATTACAACGATGTGGTAATAGCCCTGTAGAATGGGTTCGAATATTGGGAAGCTCGGCTAACCGACAAGTTAATTTTATTTGATTTTAGTACGAACGCAGGGTGTAAGG
seq_6456	193	TCGCCCGAAGAAAAGACTCCGGTGCCTTCAGTTCGTTGGCAGGCCCAACCATACTTATAGTGGAGACTCGCAGCTTCGCATCCACCAGGTGGGCCATTGAGGCGTCGTCTGCGGAGGTTGTCGGGTATTATGTCTCGCAATGCGTGGCGACGTGTTATTACGCTTCTACTAAGTACGAACGCAGGGTGTAAGG
seq_6457	193	TCGCCCGAAGAAAAGACTCCATTCCAGGATGAGCCTAACTTAACGTCGCAAGTATACCGCCAGCCTGTACCCGTTATACGGCGACCGGTCATGAGCCTCTACAGGCTCGCCGGCTTGGCCGTGGTGAATTTCCAAACATAACGGCGATAGACTTGTATTATACCTCCTTGAAGTACGAACGCAGGGTGTAAGG
seq_6458	193	TCGCCCGAAGAAAAGACTCCCTGGCCAAAAGTATCTCCTGAGAACAATCTAAGGCTGCGTCATGATGGCACTCCAAGTCAAGCGGTTGAACAGCACAACAGTCCCGATCGGCGCGAAGACCGGCACCACGACCCGACCCGACGTGGCTCTTTGGACATTTTCCGTGCTAATTATACGAACGCAGGGTGTAAGG
seq_6459	193	TCGCCCGAAGAAAAGACTCCAACCTTTGCGTGAAGTTTGGGTCGAGATCCTTGATGGATCCGGCAGGTGTTGAAGTCCAAAGTTACCACCTGCGTCCAACGTCAGCTTGCTGGAATAATCATAGCGCGGATGATCCCAGGAGGCCGGCACAATCGTATTACGATTGAACCTACTACGAACGCAGGGTGTAAGG
seq_6460	193	TCGCCCGAAGAAAAGACTCCATCCAAGAGCGAAATCAACGCAATGATTTGTTCTACATTGCCGGGTATGCCTGCTATAACTGTCGGCGATCGCCATGTGATAAGCCCTCTGCCGATAGCTATCCCACTAACTCCGCAACAGCAATTCGGATATTACATTAGCATTTGGAAAATTACGAACGCAGGGTGTAAGG
seq_6461	193	TCGCCCGAAGAAAAGACTCCAGCTGGGTCAGCAAACCCGACGAATGGTCTCATAATTAGCCGTGTTATATATTACCAATTGTTAACAGTTCGAAGTTCTCACCAACCTGTACCATCATTGGCGGTAATGGCTTGGAATTAACATAATGTCGAGGTCATTAGGCGTGCTCGTAATACGAACGCAGGGTGTAAGG
seq_6462	193	TCGCCCGAAGAAAAGACTCCGTTCGCCAATTAAGACCGATTCTGTAGTCTTGGTGGTCAAATTTAATTTAGGTTGGAACTCAGGGACCACCTGGTGTAGCCGTAACTCTGTGAGCCTCTGGACGCGTTTAATCTGAGCGGTCAGCGTTGGCTTCATATTAAAAGTTGCCGAATTACGAACGCAGGGTGTAAGG
seq_6463	193	TCGCCCGAAGAAAAGACTCCTAGCCCGCTGGTTTAGGCCACATTTACACGAACCAAGGACTGTGGGCGTGTACCCAGGCGTCCTTCGCACGGCGTTAAGTCATTGAGGGCCGGTTACGTTAAGGTACGAAATCGTTAGAAGTAAAGTTTGAGGCTAATTTGCATTGATTAAACTACGAACGCAGGGTGTAAGG
seq_6464	193	TCGCCCGAAGAAAAGACTCCAGGTTTGTTAGGTGCAACGGACGCAACATGGTTTAGCGTACTTCCGAGTAAGCTAAGGCTCGAGCGCTGCCAGGCGGACTGGTGATCATACACGGAAACTTCAGATAATCTGAACCAATTGTTCACATCATTGGGAATTACGTCTGTGATTAATACGAACGCAGGGTGTAAGG
seq_6465	193	TCGCCCGAAGAAAAGACTCCCGGCCCATTCGTCGCGCATGTAAGGTCCAAGAGTTCGCACACTTACACGTGTCCTAGTCCTGGAACAATATTGGTTGGACTACCACCGCGATGAATTCAAGGCGAGATTGTCACAAACCGTCCGTACAATCAAAGTATTTTATGTGTGCTTATTACGAACGCAGGGTGTAAGG
seq_6466	193	TCGCCCGAAGAAAAGACTCCAGGACCACGAGTGATTGGACTTTAGTCTGGGTGCGTTGAGGCTCCGTACATTAGCCTACGCTGGTTGGAGTAACCGCCGCAACCCAACCATTCGGAACGCCATGCTGCCGGAACGAGTTGGCTGGTTGCTGAACAAATTTGCGCTGAGTCAATTACGAACGCAGGGTGTAAGG
seq_6467	193	TCGCCCGAAGAAAAGACTCCGTTTATTAGGCAATACTGCCGCATCGATTTGGTACTTGCGAATCTATTCTAAACCTCCTGGTACAAGAGCTTCACCGGTGCTAATTCAGCTCGGAGATCAAAGCATGGATCCGTGTTTGTCTAGTTACTTAAGAGCATTTCACTTTCGGATACTACGAACGCAGGGTGTAAGG
seq_6468	193	TCGCCCGAAGAAAAGACTCCTTCCACAGGTACACCTGTATTAAGAATAACATAGGTTGTACAACGATGAAGCGCACATCGGCGTATTTACGGAGGTAGTCTCACGCGGATAGCTCCGAGGCCACACCTTAACATCCGGCTCAGACACCCTGCAAACATTTCCATTCAACTAATTACGAACGCAGGGTGTAAGG
seq_6469	193	TCGCCCGAAGAAAAGACTCCCCTAGGAATGGTTTGGCTGCCGATCAGGTTTCCGTAAGGCAACGCATCGGACAACCACCCATCAGTAAGTCGGGCGCTAAGCCTGCCGCAAATGGTCGGGCTAAGCGACGGTCAGGTGACGAAATTGTACACTTACATTTCAATTCTGATTACTACGAACGCAGGGTGTAAGG
seq_6470	193	TCGCCCGAAGAAAAGACTCCAAGTTTCCACCAGATGTGCGCCAAAGCCAGCAATTCAAGAATCGGTCCCGGACGCTCATTGATAATACTTACTAACCTGCTGGTGCGAACGTAAGCATTATCAGATTATGTCATTCAAGGTATAACGAAGACCTCAATTACAAGTCCTCGAACTACGAACGCAGGGTGTAAGG
seq_6471	193	TCGCCCGAAGAAAAGACTCCATAACCCACACAATGTAACCTGGAGCAATTCCGTGTAAGTTCACGGGTCGGTACCGTAATAATCCGCACTTGTTAAGACGATCCGCAGTCCGTACGTATTGCTAGCTCCCAACCGCGGACTTATTGTAGTTGTCTGATTTAAGGTCAACGTACTACGAACGCAGGGTGTAAGG
seq_6472	196	TCGCCCGAAGAAAAGACTCCTCCCATGGGACCGAGCGGTCTATAAATATGGTTAATTCGAGGCCTTAGTCGGTGACTTAAAGTTTGGAGTACATTTCGGCATTGTATATCCGTGGATGCGGGTAGGCTCTACACCAGCCTTGCAACCTGGTAAGTCAATGCTCCGCATCAAAATTTTACGAACGCAGGGTGTAAGG
seq_6473	193	TCGCCCGAAGAAAAGACTCCAATTTCCACCAGTCGTCATTGGTAAGTCGGCCCAATTCATTAAATAACCTGGTAATGCCTGCATAACCGTCTGTAAATATGGCCCATGCGGTTGTGAGGCAGCTACCTCGCAAGTGTTGTTTCAGCGGCCTAATGAATTAGACATCAGCTAATTACGAACGCAGGGTGTAAGG
seq_6474	193	TCGCCCGAAGAAAAGACTCCGTGGGTGCTTCGATATTAACTAATCGTCAGCCCTCAATACCATTCTGATGAATCAGGTACCAAGCCGAGTGTTGTAAGGTACAAAGTCTCGCCGACTTAGTTAGTTATGCTAATTAACCTGACCCAACTGTTAACAATTACTGGTCACGATACTACGAACGCAGGGTGTAAGG
seq_6475	193	TCGCCCGAAGAAAAGACTCCTGGGCCGCAATTGGCGCGACTCCAGAATTTCCTTCGCAAGATAATAACCAGAATATTCGGCGAGTAGGGACTAACCGCCTGTGAATATAGAACTATGTTATCTGATTAATGACAAGCCGCAGTTCATTTTATAAGCATTTGCACTCTACATTATACGAACGCAGGGTGTAAGG
seq_6476	193	TCGCCCGAAGAAAAGACTCCACACTTTGTAACTGGACTGTTGCGGACGCTAAGCAGTCAAGACACTGGCAATCATCGCACGAACCCTGTTGATATGTAAGGCCATCCGAGGCCACGTCAGTTGGGGCCCACTCACGTTCATAGTATCCCGGAGCGTATTTCGTGTCCCAAATTTACGAACGCAGGGTGTAAGG
seq_6477	193	TCGCCCGAAGAAAAGACTCCAGTTGTTCGCTTCCGGACTGTAATTGCCGACCAATTCATTCGATTCTGTATAGTTGAACCCAGCGTAAACTCCACCGGTGAGCAGACCCAAGCCTCTAGCGCCTCATCGGGAGCTAGTTCTCCTAGAGTGGATCGAATTTGCCGTTGGTCTTCTACGAACGCAGGGTGTAAGG
seq_6478	193	TCGCCCGAAGAAAAGACTCCCGCCCTGGTACAATTAACCCATACCGGTGTAACACCATAACTCGTTGGGTCCACGCATACCTCGCAGTAATTATCGAATGCGGCCCGATTCAGGATGTAGCAATTTGTATGATGTCATAAACCTTGGTGAGTCCAAATTATTGTTGCTGTTTCTACGAACGCAGGGTGTAAGG
seq_6479	193	TCGCCCGAAGAAAAGACTCCATAAATGCGTCGAATGCAACCTCGTGCGGTAGGGTCTTTAGTGAAGCTCTGAATCCTGCAAGGTTCTAAGCGGGTTACACTTGGACACGGACCCAATAAGCGTGCAGGGCCTTCCGGCAGCACAGGTGATACGATTATTAGGCTTCAGATAACTACGAACGCAGGGTGTAAGG
seq_6480	193	TCGCCCGAAGAAAAGACTCCCCAAATGCGGCTCCGGGACCCAAGTAGATTATCGTAACACTCCGAGCGTAACGAATAATTACGGCGCCTGGACCATACGGATGGGCTTTAATTGCTCTAAAGTACTTAGATTTGGTGGTACTCAAACAGACAGCCGATTTATTCTCTTGGATATACGAACGCAGGGTGTAAGG
seq_6481	193	TCGCCCGAAGAAAAGACTCCTTCGTTGGGCAACGGTACGGGTGTGAACTAACATACGCGGCGCGGTTACAAATATGGTGGTTCGGGCCTAGCATATTTACCAACGGACTGGATGGTGGTCTGAAGGTCATTGGGTAATTAATTCGACCCTTAACCAATTATCACCACTAGATCTACGAACGCAGGGTGTAAGG
seq_6482	193	TCGCCCGAAGAAAAGACTCCTTGCGTGGCACCGGATCAGCCACTACTTTGAAACTAAATAAGACCCTCATTCTGCATTGCGGAGTCTGGGATCAAGTCGAGCACCCTACGGACAATGTCCAGGTAATGCCATAACCTTTGCCGAGTACCCGGCTACATTTGGCTTCCTTAAAGTACGAACGCAGGGTGTAAGG
seq_6483	193	TCGCCCGAAGAAAAGACTCCGACCACCTTGTTTGTGCGAAATTCAGTCCGTCAAGTCATCGGCCTCATTTAATACTAGTGCTAAGAAATTTCACCAGCACGAACTTGAAGAGCCTAAACGAATCTGTGGTTACACACCATGTAACCTTGATCCAGGATTAATATTCGTTCTACTACGAACGCAGGGTGTAAGG
seq_6484	193	TCGCCCGAAGAAAAGACTCCTTCCTAGGACATTCGCACAGGTGCCCATTGAAGTGTGTTCCCGGCGATCGGCGTATATTATTTATGAACAGTTTGGACAAGGTTAGATATTAAATTTGGCGCATCGGTCTGTCAACCGAGGTTATTACACTTATATATTATTCTTGACATTTATACGAACGCAGGGTGTAAGG
seq_6485	193	TCGCCCGAAGAAAAGACTCCAAGGCGCTTTAAGCGGACTTGAGACTTGTGACGACCGTCTTGAGTCAATATGGAACTGTATGAATCAAACAACTCGTGGTCCGACACACCGACGGCGTAATTGGGGTCCATCGGCGTTCCCCATAGCGACCGACAGATTAGGAGCAATGGAAATACGAACGCAGGGTGTAAGG
seq_6486	193	TCGCCCGAAGAAAAGACTCCTCCGGGTGATCCCTAGACTTGCGGCAGGAACCCGTAACTTCGTCGGTTTCCGACCGAGAATACCTTACATTAGCTACCACAACGCAGTACCCAAAGTAGATTATGCCTAGTCGGCTTTGTCCGATGGCAACATGCCATTACTAGTCTAAGATTTACGAACGCAGGGTGTAAGG
seq_6487	193	TCGCCCGAAGAAAAGACTCCCACCCGAGCTTATAAGCGTCACGGCAATCTCACACAATTGGATGTCGGACTCCAACGCGCGGGCTCACAAGTTGCGCCGGGTTTGTCGTAGCTGCCGTGATGCCGAATTTCAGCATTTACATGTCGGCTTAAGGGCATTACCGATCGTAAAACTACGAACGCAGGGTGTAAGG
seq_6488	196	TCGCCCGAAGAAAAGACTCCGAACTTTAACAACGTACTGAATGACCGAACAATCAACGAGCTCGTGGCGAATACCTCCGTCCAATCTGGTGTTAATCTTAGTATTATGAGCGTGGCTCGCCTAGATGGGCTGGTATATTAGTTCAGCGAACCCGTCAATGCTCCGAATCATAATTCTACGAACGCAGGGTGTAAGG
seq_6489	193	TCGCCCGAAGAAAAGACTCCTTGGTTCATCCGTGATGGCACGACGTAGCTGGCAACATCTCCAGCGGACAGTTTGTGTCCACTGAGTTCGTCGAATCATGGAGCCGCAAATCACGAATAACCGCACCTAACGCTCAGACCCGGTCGAGAAGGCCTTATTAGGACTCGGGCATATACGAACGCAGGGTGTAAGG
seq_6490	193	TCGCCCGAAGAAAAGACTCCGGTGCCGCCGCCGGAGTGGCGCGGGCATGGCAATCTAAACACGTGCAAGCTTTGGTCACGTTTACAACGGTTGCGTGGTGCCAACAACTGCCTAGCGGCACTACTTCAAGTCGTCCGAGAGTTACTGTATGCGGCAATTATGCATTACCTAAATACGAACGCAGGGTGTAAGG
seq_6491	193	TCGCCCGAAGAAAAGACTCCACCCTCGGCTATGGGCTCTCGGACCCGCTACACACTGGAGATTATGTCTTAATGCCTTGGCCGGTGGAGTTGGAACCACTGATATTGGAGTGTCTTTGGGCTGTAACCATGTTGACGCCGGGAAACTTTTCGGGCCATTAGCGCCATCCGTAATACGAACGCAGGGTGTAAGG
seq_6492	193	TCGCCCGAAGAAAAGACTCCATTTCAGTCATCGAGGCCGGGTGGGGATGTTACGTTATATGAGTCCCGCTGGATTCGGCCGGGTGGTCACACGAATAGCTGGATTAGCGTTCGGAGAATTGGTGGGATGCCGTCGGAATACATGGCGTTTGTGAAGATTAATATCAACTTATTTACGAACGCAGGGTGTAAGG
seq_6493	193	TCGCCCGAAGAAAAGACTCCATGGGTTAGGCTATTCGTTTGACTAAGACTCGGCCGAACGCTGTTGATTGGATCGATGTACCCGGCACGGTGATCCGGCACTGGTTGCACTCGGTTGGCCCGTAAGGCTATTCAAGCGCTTTCTCAAGATTCGGCGATTTCGGGTGTTAGATATACGAACGCAGGGTGTAAGG
seq_6494	193	TCGCCCGAAGAAAAGACTCCTTAACGGCCAAATGTATCATTGCGCCTGACCACAGCGGACGCACCGAGCTGGAATCCAAATGTATGCAAGATATCTAGTTATTCAAACCGCTTCAATGAGGCACTCGGTAACCAACACTGGTCCCACGCAAAGTCCATTATGGATCGGTGAAGTACGAACGCAGGGTGTAAGG
seq_6495	193	TCGCCCGAAGAAAAGACTCCCCTGGGCGGAAATATCAGCGGTTGTAAAGTTATGTTCTAGGAGACTTGAACCGATCTTGTAATACAAGAGCCCCAAATCTCACATTGCACATTTGAATGGTGTGTAAGACCGGAGCTACCGGCGAATCTTGTAAGTATTAGTAATCCTCTATTTACGAACGCAGGGTGTAAGG
seq_6496	193	TCGCCCGAAGAAAAGACTCCTAAACCACTCTGGCGTTAATGGGCGCGCTATTCGATGCGGTAGTACCTCTAATCCGGCACGGACACCACCAAAGCAATCGGCCATGGCTAAATAGTTGTAGGGTCGGAGCTCTTGAAACCATAATATATTGGAAGTATTATACATCGTCGAACTACGAACGCAGGGTGTAAGG
seq_6497	193	TCGCCCGAAGAAAAGACTCCTGGGTTGCGCCGAGTTATGCTTAAAACATCTCCTGGACAGGCGCCTAACTTGGGATCGTGGCGCTGTAACACCGCCAAAGATCCGAGGGTAATACGGATCGGGTTCTAAACTGTTTAGAAAATCTTCGACCCAGGCATTTATCACAACAATAGTACGAACGCAGGGTGTAAGG
seq_6498	193	TCGCCCGAAGAAAAGACTCCTCTAAATTTTATTCGACCGGTAGATGCCTAATGCCGGGTACCACGAGCATCCACCAATACCTCGGCGTTGCTGAGTCGGTTTAGGTGTGGTCCACTTTGTACAACAGCCTCAAAGTTTAAGTTAAACGTACCGTCAATTTTCTGTCGTCGTATTACGAACGCAGGGTGTAAGG
seq_6499	193	TCGCCCGAAGAAAAGACTCCTGTGCCGGGTGCCGTGTTGAAACCGGATCTAGGCTTGGTCAAGTCATCAACATGCATCATAACCGTACCAACTTCACTAGAGCCTAAGCCAATCACAATTGCTCCCTGGGAACGAGTTCCCGCGAGACTCTTAGTAATTAGGGTTCTCACTATTACGAACGCAGGGTGTAAGG
seq_6500	193	TCGCCCGAAGAAAAGACTCCCACCCAAGGGCAACGCGTATATTCGTTTACATTATCGCCATCGAAGCGGATTCGGCGCTCCCGATTGAATAGGCCAACTATGGGCTCCTCAGACTTGCACCTAATCGCGACCGTGCAGGTTTGTACTGTTACCAACATTACTAATCTAGCATCTACGAACGCAGGGTGTAAGG
seq_6501	193	TCGCCCGAAGAAAAGACTCCTGTGGGCATTGAGGCTGGTGGGCTCGATAATTGCCCTGGATAAACCAGTGTGTGAAATATTGTACATTATAGGGATCACCCTTGATCAAGATCGGTATGTTTGAGCCCTAGTAATGCACAGACTCAGGATTCTCAAATTACGCCTCCGGATTCTACGAACGCAGGGTGTAAGG
seq_6502	193	TCGCCCGAAGAAAAGACTCCCGAAACGTGAACACATGCAAGCCAATGAACTCTATGCCCAAACTGTGTGAAGCCTGGTTATGAAATTATACTGACGAATCTTCGAGAGGCGTTAGGTGGTTGTGAATCATAATCGGCGTGACCTATAATCTATCGGATTTCGTTTGATCGAACTACGAACGCAGGGTGTAAGG
seq_6503	193	TCGCCCGAAGAAAAGACTCCAACCACAAGGCTTGCCAATGTGCGCAATCAGGCCAGCACCACTGGCCGGCCGACGAGCTTATTATACCGGCGTGTCTTGAGCGGACTTGTACTACCCATCAAGAGGAATGCCCTGAGGGTGCGCTGTGGACTAGGTATTATACTTTTAGCTAATACGAACGCAGGGTGTAAGG
seq_6504	193	TCGCCCGAAGAAAAGACTCCGAGCGGCCGGCCCGCACAACCCGGCCGCATGTAACTGTAGTTCTATAGAGTCCTACCCATAAGGAATATGCGTATAAAGTGGCTTCTACCGGCGTTTTGATGAAGATTTGCGCCTACGGATAGTACGGACATTCTAATTTTCCTTCTCTTATCTACGAACGCAGGGTGTAAGG
seq_6505	196	TCGCCCGAAGAAAAGACTCCACAATTTAAATACCGCAGTATTGTAATTACGGCATTATGCATTCGGAGGTACAAACCGTGGGATGTCCACGAGGCGTGTAGTCCCGCGTAAGTTGCTAGCTAGGCTAAACAAATAATCTAGCCCGTTGTGGGCTGTATTTGCGATGCTCCGGATAGTACGAACGCAGGGTGTAAGG
seq_6506	193	TCGCCCGAAGAAAAGACTCCGGCCACACCAATAGGTCGCTAAGATAATCCAGCTATGCGGACTGACGGTTCCACGGTCAGCGTTAGCTGGTGCCAGAATTCAAAGTACTGGGTTAAGCGTTAATTCAGTAAGAGACTTAGATAACCCGCAATAATCATTAATCCTCTAGTTAGTACGAACGCAGGGTGTAAGG
seq_6507	193	TCGCCCGAAGAAAAGACTCCCGAAATCGGTTGCTTAACGTATCCGGCCTCGGAGAGTTTCGTTGAAACCACTACCGAATAGTCCACCACCTATCCGCAATATTGTATTATCTACCAGATCGGTGCACCGACCAGGGTTTATAAGGACCCTGGTGGTATTTGACATGTACTAAATACGAACGCAGGGTGTAAGG
seq_6508	196	TCGCCCGAAGAAAAGACTCCGGACCGTTACCGGGCGTATCAGGCATTGGCAGGAAGTCTATACTCGGCAGAGACTCATTTACACTTACCTAACGTTTAATCGTTAAATCCTGTAGCGCTGACCTTCAAAGGCACGTGGATCACTAAACCCAGTGGAATTATCGACCGTCCGAGTAATACGAACGCAGGGTGTAAGG
seq_6509	193	TCGCCCGAAGAAAAGACTCCTATAACTTGGACCTGTCCGCTAACAATTTGCTGCCCGCAAAGTGAATCGAAACCCGGTAACAACTTAAAGACGGCTGCTGTTACGAGTATTTCACGTCAAACACCCGCTAGTGAAATGTTGATTGCCAACGTGGCTATTTCAACTCCGCATATTACGAACGCAGGGTGTAAGG
seq_6510	193	TCGCCCGAAGAAAAGACTCCCAAACGCAATCGACGGGATCATGGCGGCTTTGGTTACCGTGGCTGGCGCTTGTACGGTCCAGCTAATTCAGCAACACAGCTGGACTATATACTTCGCGTGCCCAAGTCGTCCTACTCGGCCCACGGTTGGTCGAGTATTTTCTATTCGTCATTTACGAACGCAGGGTGTAAGG
seq_6511	193	TCGCCCGAAGAAAAGACTCCGGCCGCGCAAGCTTAGGTTGTCGGTCGGAGTATCGCACACCGTAGAACCTTGCGCAATGCCGTCTCGTCGCGTTAAGCATACAGGGTTATTGTAGAGATTCAATGTGCTGGTGTGGTTATGAGACTTAATGGTAGTATTAAGTATTTTCTAACTACGAACGCAGGGTGTAAGG
seq_6512	193	TCGCCCGAAGAAAAGACTCCTGCCCTGGACTTAACGTTATAACATTCAACTAGCCTGTAGAACCTGCAAATATACCCGTTGGCCTGCCGGAGCAATTGAGCGTTGTACTATCCTAATTGGGTCGTGTACTAATCAAATGTACCCGTTAGTACACCTATTAATGCTTGTATTAGTACGAACGCAGGGTGTAAGG
seq_6513	196	TCGCCCGAAGAAAAGACTCCCTAAAGTGGCCAGCCTCTGTAAGAGTGTTTAAAAGCGTCAATGGTAACCATCCGGAGTGGTGGCGTCCAGTTCAAACCCACACCGCGGACCAAACCGCGCATCCGCCTAGCCGGACACTGTCAGCGAATTACAACTATTATTGCTCGATCGACCGATACGAACGCAGGGTGTAAGG
seq_6514	193	TCGCCCGAAGAAAAGACTCCTGGTTGCCGGTTAGGCTGCGGATTGTTTAACTATCTGGAGTTGGGCCATGCAATATCATCACCGTGGTGCGCCCGTGACTAAGCAGTTGCCAAACTTAACGAACCAACCAACGCTTCTAGAATCCACTAAGTTGGCATTACAATTCTGCTTAATACGAACGCAGGGTGTAAGG
seq_6515	193	TCGCCCGAAGAAAAGACTCCAGGGACTTAGGATCCTCCGCTACATTCGAGTTCGGTCGAGCATTATACTCGAAGGTGACCTGCTGAACTTGCTGACCGTTTACTTGAATGAGACTTATCTAACATTGGATGGGTAACGGTAAGTCCTGCACCGCACATTTAACGTCAGACTATTACGAACGCAGGGTGTAAGG
seq_6516	193	TCGCCCGAAGAAAAGACTCCAGTGCCCTTAATGCAGAGCAATGTAGGCCTACCCAAGGACGTTATATAGCCCAACCCCACTGATGGACACACCACGAATTGTTTACTGGTACCGCTTCAGTAAGCCAACTCGAATTTAATATATCCAGATCGAATGATTACTCATGTTGCAAATACGAACGCAGGGTGTAAGG
seq_6517	193	TCGCCCGAAGAAAAGACTCCCCGGTAGGCTTAGCGTACCGCGTTCGGAACCGATAACTGGATAGCTGGCAGTTGCTCCGGGAATAACCAAACCCGGCGTGAGTATTCGTTCGAGCGCGCCGCTATGCCCTAGGCGTTCTGGGCAATCACATCGGGAATTAAATCTGTTAGTAGTACGAACGCAGGGTGTAAGG
seq_6518	193	TCGCCCGAAGAAAAGACTCCCCAGAACCCGGGTACCCTATAATGTCCGAGAGTAGCCCAGAATACCCGTTATACATCCGCAACCTTCGCGAAGCCGTATATCGGCTGGATCGAATGCATTTCAGTCGCGAGGACCCAGTAGTGGTAGTTATCAACTATTTTGATTCATTTTACTACGAACGCAGGGTGTAAGG
seq_6519	193	TCGCCCGAAGAAAAGACTCCTTGGGCGGAATAAATTATGTTGGTCCTGCTAAAGGGTCTGATTCGGGAAATAAATTAATAAATTGTTTAGAAAATAAATTCAAACCAATTGGTACGTTGGGCGGAATGGTTGAATAAATTGTTGGCCGAATAAATTATTAAATACCCAAGAACTACGAACGCAGGGTGTAAGG
seq_6520	193	TCGCCCGAAGAAAAGACTCCCAGCCCAAGCTTATCGTCGAGGACCGCAACCATTACCTAATTCCGTGATCAGAATCAATTACGCTAGGGCATTGGGCGTAGATTCAATTTCAGCGCAGCGTTAGGGCTACGAACTTACAACGGTAAACAAGCGATTATTATAAATCCATTATCTACGAACGCAGGGTGTAAGG
seq_6521	193	TCGCCCGAAGAAAAGACTCCCGGAGATTCATATTGGAGCACCGAACTCCGCAGACCACAATAGTGCTTATGGAGTCCAGGCCACGACGCGGCCGCAATACTAGGGATCCCGACGCACCAGGATCTCAATGGACTATCGGACTTAGCAAATGCCCATATTTCGCATCCCGGTTATACGAACGCAGGGTGTAAGG
seq_6522	193	TCGCCCGAAGAAAAGACTCCCATCTTAAGGCCACTTCGCCTACACGTTAAAGCTAGTAAGCGGTCTGGCGGCGTGTTCTGCTGGCCGTACGGAGTGGTCAATTCATTAACCATCCACTAAGAATTATTTAATTGGCCTGCGCGGACTCTCAAGGCGATTAGGTATCGCAAATTTACGAACGCAGGGTGTAAGG
seq_6523	193	TCGCCCGAAGAAAAGACTCCCCGGCGTTGCGCGCAAGCTCCCAGACCCGGAGTGTTGGCTCGGCAAGTAACTAGTTACCCGTCGGGAACCACGCCCAGACAATCCGTAACCCGTAAGGACTTACCGCAACGCGGTTTAATCCGGACAAATCCGAAGATTTATGGCAGAGCATTTACGAACGCAGGGTGTAAGG
seq_6524	193	TCGCCCGAAGAAAAGACTCCGCCCGGCCGACCCATGTCTGGACATCCTGCGGGTGCGGTAAAGGTCCGGCCATAAGTTGAGTCACAAACTCCGCGCTTACATACCTGGTGTGTATCCTGTTTGACACTAATTGTTATTCGTGGCCTGCATGTTGACATTATTCTTCACTCTTATACGAACGCAGGGTGTAAGG
seq_6525	193	TCGCCCGAAGAAAAGACTCCTTGGAAACCACCAAACAGTGCCCGGGACTCAACTTAGATAAACCATTCCCGATCATTAACTTTGACATAACGTAATGAATTCGCTGGCTAATTGTGGCCATCGCCCTTGGATCGCTGCCGTCCGTGCGCCTGGGCAATTACGTGTGTGGAAACTACGAACGCAGGGTGTAAGG
seq_6526	193	TCGCCCGAAGAAAAGACTCCGAGATTTCAATCAGTAATTGTGTTAATCTATAGCATTAAGAACCCAAGAGGCTCTGATGCGTGGGCAGGGTCCCATCAAGATGTTAACCAAGGATCGGTCCTATACCAGGATCGGCCTAACGACACAATTGTACTAATTACAGCTCGGGTTTCTACGAACGCAGGGTGTAAGG
seq_6527	193	TCGCCCGAAGAAAAGACTCCCGCCCAATGTTGCCATATCCGAAGATTCCGGCATTTGAGCCGGGAGCCTGGGTACTCGTGCCTACACTTAGTACCATTTAATGGCCAAGGTTGGGCTTGAATGGAACGACGTGTCAAGACAGGCCGCTGTTCAAATATTAGACTTGATCCATATACGAACGCAGGGTGTAAGG
seq_6528	193	TCGCCCGAAGAAAAGACTCCCCGGTGTCCCGTGTCAAACTTTCAGATTATAGTTCACGGATATGAAACCATGGAATTAGATTTGGGTCCCAACAACCAGCACACGGTTTCCGTGTAGCTCATGGAGACCTGCTTGCTGTGCCGCACTGTCACAAAGATTATGGATCAATATACTACGAACGCAGGGTGTAAGG
seq_6529	193	TCGCCCGAAGAAAAGACTCCTTAATAACCCGCTCGAATAATAGCTGGCCATATCATACCGATGTCCTATAGATTGTTAAGCGATATTGTATTACTCCGATCTCAAAGCGGTTGGTGGGCCATCTTAATGTTGTTCGGCAGTATGGATTACTTGTTGATTTACCTTGATTCAATTACGAACGCAGGGTGTAAGG
seq_6530	193	TCGCCCGAAGAAAAGACTCCGACCCGTCACTAACCGATTGTCCATCCGCGACTATCCGAAACTTACCAGCGGCTAGCAGCCAGACGCTTCGGAGGATATTTTGCTCGAGCCATTTAACTGCCATGGTCCTATCCGCACCAGTTATATGCGGTGGTGATTAGATTTCAGTGTAATACGAACGCAGGGTGTAAGG
seq_6531	193	TCGCCCGAAGAAAAGACTCCAGGATTCCGGCGTTAGCGAAGTGCATTATGCGAAGCACTTTATATTATGGCCAAACACGCGATTGCGTGACCTTACACGTATTCGTAAAAGTGCTGGCGGTCGCAGTTATCTCACGCTTGAACTCGACGTTACCGAATTTCTATTCTTGCTATTACGAACGCAGGGTGTAAGG
seq_6532	193	TCGCCCGAAGAAAAGACTCCGACCCTACTGAGGACTGTGTCCCAGTGTTAACGGTCACACTGTAATCACGTATCCACCTGTGCGAACGCGGTTACCGAACACGGCGCCGATTACTTCTAATTGGCGTTCTGGAATTACCGTTGACAGAAGTTCCAAATTATTGATGGCGGAAGTACGAACGCAGGGTGTAAGG
seq_6533	193	TCGCCCGAAGAAAAGACTCCGTTTGGTTGCCGGGCGACTTAGTTAGCTACCTCTTGGTGGGGAGCCATGTCACAGGTGTCAATATAGGCACCTCCGTGTGGACCATCCTATCAGCCACTAGGGTGTCGCTGGCTAGAACTCACTGTGTTGGCCTACATTAATCATACTAGTAGTACGAACGCAGGGTGTAAGG
seq_6534	196	TCGCCCGAAGAAAAGACTCCACGACCCAGCCCAACGTAAATTCCTGGCTGGTGAATGATCCGCGTCCGGTTTGACGCGGGTTTCGATATGGCACGGGCATCCGTGGGTTGCTTATAATACTGAACGCTGGCCAGGCCGCTGGTTCGTTATTCCAACATTTAAGCTGCATGCTCCGATACGAACGCAGGGTGTAAGG
seq_6535	193	TCGCCCGAAGAAAAGACTCCCCAGGGTGGCCAACCAGACATTGGATGTCCGCTTCCGGGCCGATGTTGCGAACTCCCAAGCGGCGATTAGCGGCGCATGGAATGTATGTTACCCGACGTGCCCGACAGGTATTTACACATTACATGGTAGCTAAGCATTATGCGTTGTAGAAATACGAACGCAGGGTGTAAGG
seq_6536	193	TCGCCCGAAGAAAAGACTCCGGATGATTCTAACAGGGTTAACCTCTGAAATCGAGCCCGCAATCGGCTTGGGCCCGCAATCCGAAGGATTATCAACGCATGCGCCGTTCGACCGCTCTTATTGGGAATATCGTGAGCCGGCAATCTAAATAATACCATTCAATATGGGATTATTACGAACGCAGGGTGTAAGG
seq_6537	193	TCGCCCGAAGAAAAGACTCCGCGGTGCCAGATGGTCCGTCCGGCTTCAAAGTGATTAAGTACGTTGCTGAGACGCCTGCCCACGTGCCCAATGGCTAACTTGGGTAACGCCAGCAAGGTGTATAAAGTGGCTCCTCGCGAGGTTCGCTTGGACCAGATTTACTATCACTTTTCTACGAACGCAGGGTGTAAGG
seq_6538	193	TCGCCCGAAGAAAAGACTCCAGTTTCCGTTCAGAACCTGGTAAGGCAACCCACCTGAACCGCAGTTTCACACCCATCCTAAACTGCCGCGTTTTGATATCGCACAGCCCTAGGTCTCGGTGATATGGCGGACCCTACAGTTCGACCGCACTTGTGTATTTAATTTCACTGAAATACGAACGCAGGGTGTAAGG
seq_6539	193	TCGCCCGAAGAAAAGACTCCGGTTTATGACCGGCGTGAGCCGGTATGAATTATGCGTGTTGCGCCATAGTCTCGAATTAGAGTGATAACTCTTAGCAACGGGCCTGCAGTATGTCCGTGGACCGCGTCAAAGCAGTTAAGCTCTAACATTAGTATCATTTCAACTAGCACTTATACGAACGCAGGGTGTAAGG
seq_6540	196	TCGCCCGAAGAAAAGACTCCTAAGGCGTGCTCAATCGCACTTAACCGCATAAGTATAGGTCCTGAACGAATCGGGTTAGGCAATCAACACAGGATGGCTCAACGATTCTCTAGAACCCGTGAGATGGACTTCTCGATCCAAGTCCCACCAAAGCCTAATGCTCCGCGTGTGAGTTTTACGAACGCAGGGTGTAAGG
seq_6541	193	TCGCCCGAAGAAAAGACTCCTTGGTGGTATTCGTCACAAACTCTTACGGGTATCCTGGGCGGTCAACAGTCCTGGCATCGGCCATACAGGCAGCTGCCACGCTCGGCTACAGGTTGAAGCTCTATTGGTCGCCAACGACACGGTGACTGGACTTCAATTAACTTTTGTCTAAGTACGAACGCAGGGTGTAAGG
seq_6542	193	TCGCCCGAAGAAAAGACTCCACCTGTTGCAACGCATGTACCCGATACTGTTATGAGGCTGGTAGGCCACCACCATGAGCGTGTGGGATTGGTGGCATAGCCTTTATAGATTGGTGAAACACTGTAGCCGCATCCGTTATGATGGACGTGAGTTACCATTTGACCTCACGCTTATACGAACGCAGGGTGTAAGG
seq_6543	193	TCGCCCGAAGAAAAGACTCCATTTGGCAAACACTCCTTGTAGGAATCCGCTGTCCGTGCGGCAGGCCTATAATCCATCCGGACTCGGTTCACAACCGTGCAGTAAGTTAACGTTCCCAGTGGCTCCAGCCACGAATATCACAGTAGGTGGTAACCGATTAGGCCTCTGGAAATTACGAACGCAGGGTGTAAGG
seq_6544	193	TCGCCCGAAGAAAAGACTCCAGGGCGTCCCTCGAGACGGGTTCAATTCCGGCACCTAAGTCAGGTTCACTGAGCTTGGTTCTAACTAACATCAGGTATCATTAAGTAGATCCATACATTGATTACTTTAACATATACTAAGCGTGGCTGTGAGCCTATTTCATCTACGACATCTACGAACGCAGGGTGTAAGG
seq_6545	193	TCGCCCGAAGAAAAGACTCCAGGTTTCTAGGTGCGTCGGGTGCGGGCGCTAAGCCCGTGTGTTGCATCCGCCGGGACCTAGAGCGGCGCAACAATAAATTACCATTGACATCGAGGACAGTTGGCCGAGATGGCGACGCGGCGCTTTACATTGACCATTAAAGATGAATCTTATACGAACGCAGGGTGTAAGG
seq_6546	193	TCGCCCGAAGAAAAGACTCCCGGGACTTGGCCGCATCCGGGCGGTGCGTGGCGTCCACCAATTACGGCGCTTATGCAAGCCACAACGTTGCTCAACAAATTTAGCTACATATTATCAGTTTAATCACCTAGGCAGAAACTACCACAGATCCGGCCGATTAGAGTTCTAGTTATTACGAACGCAGGGTGTAAGG
seq_6547	193	TCGCCCGAAGAAAAGACTCCAAGGCTTCTAATAGTCCAGACGTTCTGCTTAGATCTTAAGTACGCCTGTAGGCCAATCGAACAAGTACAGTTCCGCGGGCGTGTGCCACCGGGTGAGAGGCGCCACACCCGTCCTGGACCGTTACCTAAGTTAGTGATTTCGACTCTAGGTATTACGAACGCAGGGTGTAAGG
seq_6548	193	TCGCCCGAAGAAAAGACTCCTGGCCGCGCTAAGGCGTAAAGTTCTCCGTCGGAGATCCGACGCAGCCTGCGGTATGACATACGGGAGATATTTGATAGGTAAGACCCAGTGATCTTCAAGTACCTAGTTCGTATATACAGCGACGGGTAATCGGTCATTTAAGATCACGTAAGTACGAACGCAGGGTGTAAGG
seq_6549	193	TCGCCCGAAGAAAAGACTCCTAATAACAGTGTCGCCCACCACTGCAAACGGCGTGTTACTATCCCAGGCGAGGCATCACGTACCGGAGACTTACTGCGTTTGTCAGTTCTTGGGCACCAGTGGACACACAAGACCAACCGCGCCCATGTCTAGAACATTTAACTTCAAGGTAATACGAACGCAGGGTGTAAGG
seq_6550	193	TCGCCCGAAGAAAAGACTCCGAATTTGCCGGGTTCGCCAACCCGCGATTGAAATGCGCCACGGTGCTTGGTGTAACGGTAGTCTCTATATGGTCTCACAGAGGAATCTGGCGCATGGACAGTTGGGTATCTGCTGTTCAAACGGCTAATCGCGGAAATTATATCTCCCTGTTTTACGAACGCAGGGTGTAAGG
seq_6551	193	TCGCCCGAAGAAAAGACTCCATTCAATTCGTTACCACAAGTTATACCCATACATTAGCCATGAAACTATAAGGACTCACCGCCACAGTGGTCAGTTCGCCTGCACAGGAGTACGCCGTGCAGGTCAACACGAAACTAATCGATATTACCCGCGGTTATTAGTCATCTATCTTATACGAACGCAGGGTGTAAGG
seq_6552	193	TCGCCCGAAGAAAAGACTCCCTAAGAACCTAAGTTGCGCTTGAATCCAAACGCCTAAAGGGCCCTACGCAAATCACTGAAACCAAACAATATTGCAATTGTGGCACATCTGTGTTGTAGGTTCAGACACCGCTGTGGGTGGACCGCAATAGCTTGGATTTACACTCCACAAAGTACGAACGCAGGGTGTAAGG
seq_6553	193	TCGCCCGAAGAAAAGACTCCCAATACTTCGAAATCATGATCTGGACGGCTTATGGCGCTGGACCTCGTAGTTCGGAATATATTCTATCCCGGGTTTGAGAGGTTCGACTGTAAGATCCTCGTAAGTTTCGCGTGTAAACTCGTTTAGATTCAATCGATTATAGATGGACTAACTACGAACGCAGGGTGTAAGG
seq_6554	193	TCGCCCGAAGAAAAGACTCCCGCCCGTATTGGACGCAACGGCACAAGCCAACGACTGGATGCATAAGTCAACAACATGGAGATCTGACCAGAATTCGTGGAACCATTCTAATTACTAATTCTGCGGCAACGTCGCACTTAGGTAGCTTTCGAACAGATTTGGGTTCTCTAAACTACGAACGCAGGGTGTAAGG
seq_6555	193	TCGCCCGAAGAAAAGACTCCTTCACCAATATTTGCATGGGCATTTGGACACACCTCGAATATAGGCTGCCTGATGCAGTCATAAAATCACAAGAATCTGCGAGTGATTCAGCGGTCCAGGAACCCTGTGGCCCGGTTGTTCTGAATTACAGGCTTAATTAACTTTGATCGTTCTACGAACGCAGGGTGTAAGG
seq_6556	193	TCGCCCGAAGAAAAGACTCCAGTTTACCGGTAACTCAATGTAATGGCCGTTAGTACTTAAGACTTTGACCTAGAGGAGAATCGTTATGTCAAGAACTTCAGTGGCATGTTAGATCCGGTTTCATGCGCCTGATATCAGTTACCCACCAAATAATTCATTTGCACTGTAGGAAGTACGAACGCAGGGTGTAAGG
seq_6557	196	TCGCCCGAAGAAAAGACTCCGGTTCCAACTTAGCTACGATTATAAATGCCCTTGGGTTATGCTCTCGGTCACAACGCGTGTTAACCAAGATGGCAATATGTTGATGAGTAATCGCAATCCCGTATAGCGCAAGGTATTTGACGGACTATAATGGGTAATGCTCCGAATCCGCCTTTTACGAACGCAGGGTGTAAGG
seq_6558	193	TCGCCCGAAGAAAAGACTCCTGAGAATTCGCGGGCTTGTGATCCCGTGGTCACCGCGGGAGCGTTACTTAACGCACGTCACCTAAGACACCTCTATAACCTCGGCAAGCTTGCAGTCACAACTGTTGTCTGATGAAGGTTGGCCAACGCGATTTGTATTATGCTTCATTAAACTACGAACGCAGGGTGTAAGG
seq_6559	193	TCGCCCGAAGAAAAGACTCCGGTTCCGGGTTAAGTCACTTGTACAATAGTCACACGGCTTACCGGTGCCAACCAAGCGGGCTCAGTCCTAAGGTTGGATAGTCTTACGCTCGCCAGTAATTTATATGATAATTGTACTTGCCATAAAGAGAGTATTATTTCCATTTCTAGTAATACGAACGCAGGGTGTAAGG
seq_6560	193	TCGCCCGAAGAAAAGACTCCTGATGGGCCCGAGAGTATTATTTAAGCTAAGCGTTCGCGATACGGATTTATGAGGTCGAAGTGCGTACAAGCAGTTCCAGTCACCGTGCACGAACCGATCGGGCAGTTTCCAATGCGCAATCGCTTGGTGCCTGGAATTAATCGTGACAAAAGTACGAACGCAGGGTGTAAGG
seq_6561	193	TCGCCCGAAGAAAAGACTCCATGGCCCAAAGCAATTGCGTCGGAAATCTGAGTAAATGATAAGCATCATTGGCCTACGTTTACAGATTAGACGCACCTAGCGGATTTCTGCAACGAGTGGAGTTTCCAAGGTGGTGAACTGGTGATGTCGGTCGAGATTTTACTTCGGTATATTACGAACGCAGGGTGTAAGG
seq_6562	193	TCGCCCGAAGAAAAGACTCCTAAGTTGGCAATGTCGATTTGGACATAATCTAGTAAACCTATTTGAGACACACTTAACCACGCGAACGGTGCATTGATTACTGATAGGCTAAGGTCGTCCGGCACTGAACAACGCGCATTTTGACAGCTTGTATACATTTATCCTTCCCCATTTACGAACGCAGGGTGTAAGG
seq_6563	193	TCGCCCGAAGAAAAGACTCCAAGCTTTGTTGTGAGACGCCATACCACACTAATACTTCAGGCCGAATTAGACCCTGATCCACGACTCTAGAATCAAGGTTCACCATATGGTGTAATCTTAGGAAGAACACCTGCGAACTCGAAGTCTCGCTTGAATATTTATCGTCCTATTTATACGAACGCAGGGTGTAAGG
seq_6564	193	TCGCCCGAAGAAAAGACTCCGGCCTAAGTGGCCACCTAATATCTAGTGCTCCCACCGTCGCCAGCTAAAGGACCTTTTGGTGATTAAGGCTTAAGCCGCCCGTGACCTTCGTGATTATGATTGGTTGAGGATAATTGAATCGGAGCTTAAGGTCCTATTTGCATTGCCGGATATACGAACGCAGGGTGTAAGG
seq_6565	193	TCGCCCGAAGAAAAGACTCCAGCTAAACATAGTAACACGCGTGGCCGAGTCCTATATCTATGTGCGGCGAGGTTGCATAACGGCCGTCAAATTATAAGTACTAGGTCTGTTGATTAGCGGATCCCAAGACCAAACCGCGAGTGTTATGCATACCCAATTTCCTTTCCGCGATTTACGAACGCAGGGTGTAAGG
seq_6566	193	TCGCCCGAAGAAAAGACTCCTTCCAGGTGAGCAACTGGACTTATCTTGGCTGGAGGTCGTCGTCAGAAGTAGAATTCGCCGCTGTAGTAAACATCGTGCCATAATGTATTACAGAGATGAGCCTACCGTCGTTTCGCATAGATTTGCGCCTTGTGAATTTTCAGTCAATTAAGTACGAACGCAGGGTGTAAGG
seq_6567	193	TCGCCCGAAGAAAAGACTCCTAGAAACCTGACACTTGAAACGCCGCCGGACCAGGCTTGCAACCGTCTGGACCTGTATGGATATATGAACTTCACATTGAATGCCCTGTCACCCAGGTGTCTGGGCCGGGTACGAGGGCTTGCAGTTCGTTGTTAAATTACAACTGTAATAAGTACGAACGCAGGGTGTAAGG
seq_6568	193	TCGCCCGAAGAAAAGACTCCCTTTGGGCCGCTTAAGGGCATTGGGGATACTAAGATTCCGTTAAGGACGTTGCGGAATGTCCGCTAAACGTGGAACTCAGTGACGGACTGGATTGCGTTTATGCTCAATAGCGCAATGTGGATTCCTGAACGCTGCATTTCCCGTCTGTATAGTACGAACGCAGGGTGTAAGG
seq_6569	193	TCGCCCGAAGAAAAGACTCCCCAAACCAGTATTGCGCGGAGTCACTAATGAAGTTGAGTGGCCTACTGTGGTATGCTAAAGTGTGGATTGTTTTAATCATATGTTATATTCCATGGTCGCTAGGCGAACGCGGCACCCTGATGTAACGTAATCCATATTTGATCTCTGCTTTCTACGAACGCAGGGTGTAAGG
seq_6570	193	TCGCCCGAAGAAAAGACTCCCTGCGGGTAGTGGTTAACGGGTTATGGACGATGCCACACTAGTTTGCCTCAGTCCGTTGTTAGGAGTCAACCACCGCAACGTGGAGCCTATCATGGAATCGTTGCACCCAGTGACTTCCGCTCGTTAGATCGCATTATTTAGCGTCCAACAAGTACGAACGCAGGGTGTAAGG
seq_6571	193	TCGCCCGAAGAAAAGACTCCATTTGCATTGTGACCTGTCGGTTCCCGGTTTAACTGGCCTCAAGCTTAACCGGTTCTCGGATGTTGGCTCTACGCACCACGTGCCCGCGCATTTATCGCCCGCGCCGCGACAGATTTCTACTTACTAGGGTCATCCATTTGCAGTCTGCCTACTACGAACGCAGGGTGTAAGG
seq_6572	193	TCGCCCGAAGAAAAGACTCCAACCATATCGAACAATTGCACGAAGAGCGACCTAAGGACCTTAGAGCGCGTGCAAGCTTGTACATTGGAATCTTATAGTGCTAGATTCAAGTTCAAACGATCCTACAAGGTCAGTGTATTTGGTAACATAAGATTGATTTATTGTCAGAGTAGTACGAACGCAGGGTGTAAGG
seq_6573	193	TCGCCCGAAGAAAAGACTCCTGGTGGCGAACAGATCCCGTTGATTAATCCACAAGCCTGTGTCCCGATAGCCCAAGGGTTTAGCTCAATAGTGGTCGTTCATTGTAGCATTTGACTTTAAGACGAGGGCCTATGGCGCACGTATGGACTGATTCACATTATTGGTCTTATTTCTACGAACGCAGGGTGTAAGG
seq_6574	193	TCGCCCGAAGAAAAGACTCCTAATTTATATTACAATTTAAGATCCAGCCATTCTTAGCTATGTACGGACCGTGCCGGCCCAATGGTTACGGCCCGACCCAATACAATATTGAGCTATTGCGGGTCCGGCGCTTCAAACGCCGGATCCGGTCATTGTATTAAAATCAAGTATTTTACGAACGCAGGGTGTAAGG
seq_6575	193	TCGCCCGAAGAAAAGACTCCCAAATAACACACTAATTGAGTCTTAATGTGTCAATGGGTTCACTGGAGCGTTGGGCTGATTCGGGCCCAACCCAGCCGTTAACTATAACGTCTTAAAATACAATACGTTCACCAGCCTTAGTATAACGTTATCGGAATTAAGATTGAGTGAAATACGAACGCAGGGTGTAAGG
seq_6576	193	TCGCCCGAAGAAAAGACTCCTATTCCAAGAATGTGTTTCTGGGTATCCGGGACTAAATAAGCCCTTAAGTAATACCGTTCGTTAGCCAATGGTCAAATATTGTTGGATCAACCCAAAATAGATTGTCCCACGATGTACAAATTGCTCGGTTATTACATTAATGGCAAGGAATCTACGAACGCAGGGTGTAAGG
seq_6577	193	TCGCCCGAAGAAAAGACTCCAACCTGGCCCGCAGACCAACTCCACGATTCCGATTTGACACAACACTCCCTCACGACCGGCACGGAGCCGATCAGAAGTTCCGAATCTGCGTAAACATAATTTCTCAAAGTAGGCGTAACAGGGCCCTGCTCACCGATTTTACCTGATCATTTTACGAACGCAGGGTGTAAGG
seq_6578	193	TCGCCCGAAGAAAAGACTCCGTACCACCACGAGTTCTAGTTTAGCGCGAGCCCGGCACGCCGTATTAGCATTAGGCGAACGGCCACAACATCGGTCATGTTATAGTTAACACTAATTCATGGTGCTGCTGGCCTGAGTGGATTTGCGTGGCCGAGCATTACATCTTCGATAACTACGAACGCAGGGTGTAAGG
seq_6579	196	TCGCCCGAAGAAAAGACTCCAACCAACGATAAACTATGTGTGGTTCCGAGTTAGGCTGTGGAAGCTCATCACTAATTGAATCCGCGGGACATGCTTAGCCTGGTGATGAATCATCTGTATAGCCATGTCCGTCCAAGTGTCCGAGGCGGCCTTTAGAATGCTCCGCTTCCAATTATTACGAACGCAGGGTGTAAGG
seq_6580	193	TCGCCCGAAGAAAAGACTCCTGTTAAATACATACAACTGTCTGGATGTGCTTTTGTTAGGTATGGCAAAGATCCTCTTCGATCGGTCCAAGAAACAGGCCAACTGTGATAGGACGCCTGGAATGACATGAATGTTACGTCAGCGTAACCCATGTTAATTTAGTGTGACACTTCTACGAACGCAGGGTGTAAGG
seq_6581	196	TCGCCCGAAGAAAAGACTCCAATCGGGCGGATGTATCCGAAGCTCCGTTGCGACGGCTTACTGGATTATTCGATATCTCTATAGCTGGAACTTGTCCTAGCTCGCTGGTTGATATTTTACATGACTCTCGAAAATCCTGCTGCATTGGTAAGTCGAAATGCTCCGGATCTACGATCTACGAACGCAGGGTGTAAGG
seq_6582	193	TCGCCCGAAGAAAAGACTCCGTAAATTGACCTAGGTAATGTAATTTACGACATGTGTTAATGCGAAGTACCCAGAGTACCGACAGTCACAATCTGACACCCTGGTTAACAATTGTATACCGGAGCACTAATCCCGTTGTGGACCGGACTATTCATGATTTTACGTGATGGATCTACGAACGCAGGGTGTAAGG
seq_6583	193	TCGCCCGAAGAAAAGACTCCCCGACAAGGCCGGTATCTTAACAGAGGTGTTCCGAATTTCTTCAAAGTTCTGAATTCCACGCGGGCCGGTCCGTTATTTAACCCGATAAGTCCAATCTTAGGAGGTCTTAACTTGTGGGTCAGATCTTAGTTCGAAATTTCGCCCATGACTTATACGAACGCAGGGTGTAAGG
seq_6584	193	TCGCCCGAAGAAAAGACTCCATTCTCAAAATCTTTGTTAACGAACGCAGCCTTTGTTAATTTCTAGCATAAGATCTTCGTGCCGCACGTCGGTAAGTTCTATATTCGTATTATACCCAAGGCTCTGAGGTATGCATGAATCTCAGCAAGTCGAACAATTTTACATCAAATTAGTACGAACGCAGGGTGTAAGG
seq_6585	196	TCGCCCGAAGAAAAGACTCCCGTTGGAGAGAGCCCAGGTCGTATACCTAGCGATCGTGTTAGTTACGGGCCCGCTGCACAAATCACCGTGGAACGCCATTGTTGAGCGATTTCGGTCCAGGACTCGAATATCGTGGCAGCAAGCTCTTTAGTAACGATTTACCCTCCAATGCTCCGTACGAACGCAGGGTGTAAGG
seq_6586	193	TCGCCCGAAGAAAAGACTCCGCGCCCACAGTCCACGGAGACACCCACAGGCGTAACCCTGCATACGTTTATGAAATCAAGAACCCGCCCACGGTCGGGCGGTCTACAACCGGACTGCTAATGGTCCGATGGACGCAAATGAGTAATTCTAACTGAAATTTTGCGTGGTAAATCTACGAACGCAGGGTGTAAGG
seq_6587	193	TCGCCCGAAGAAAAGACTCCCACCCGTGTCCGACACCATTATTGCTGGTCACAGTACCTCCTTATAGCCGACAATGGTGTTCCGAACAGACTCATCGGCCACCCGAGACCTCAAGTTGACCCAAAGAATATTTCAGCCATCTCAGGGTTTAGACATATTTCGTTTGTTGAATATACGAACGCAGGGTGTAAGG
seq_6588	193	TCGCCCGAAGAAAAGACTCCCCTCCGAGCCGTAAGTTTCACAGGGTGTTATAATGGGTGCCCGCATTGTAAGCGTCGCGGACTCTATAAGATCTCTGGCAATACACTCCTGGCCAATTACACGGCTGTGGGCTAGATATTGTTTGGCCAACCTGGCATTAAGACTCAATGAAGTACGAACGCAGGGTGTAAGG
seq_6589	193	TCGCCCGAAGAAAAGACTCCTGCGGGCTAATACAATCCACAAATAACGTTCTCCATGCATCTGCGGCCTAAGTCAGAAGTTTCCGTAGCCCTCATGTTGTACGGTGTATTGCCCGAGTTCTAATTCTGGCGGTGGTACGATAGATTGTTAAATGGTATTAAGTATCGAGGTAATACGAACGCAGGGTGTAAGG
seq_6590	193	TCGCCCGAAGAAAAGACTCCGTTCCGCGATGACCGGTGTAGGACATCTCGGTTCAAGACGACGTTGAAGGTATCGTGAGCGCTTCTTACTGGAATACCTTGGCCAAGCACGTTGGCGGTGCCCATGAACTGGCCACGTGTGATCAACGATAACATCATTAGCGATCGTACTTATACGAACGCAGGGTGTAAGG
seq_6591	196	TCGCCCGAAGAAAAGACTCCATATTAAGCTCTGAGGCCAACGGCGGCGATCTTCGTTGTGACCTGTACAGTGAGTTCCGTGTAGGAATAATTCTACTTGGTTGGATGATTAGCCTGTCGTTGCGTCTTGCGGGTAAATCGGGTACCGTGTCCGGCGAATGCTCCGAATGTGAGTAATACGAACGCAGGGTGTAAGG
seq_6592	193	TCGCCCGAAGAAAAGACTCCCCTTCAGAGTAATCCATGAGAGCCCAACTTGAGGTGTTTCATACATCCGCTTACGTGGTGCGCTGGCTAGCCTGGTCGAAGTCTCGCGCGGTTTGCTGTTGGGAGGTCTCAGACAACCAACACACTTGAGCATTTGATTTCTTCTCAATCTAGTACGAACGCAGGGTGTAAGG
seq_6593	193	TCGCCCGAAGAAAAGACTCCTTATGGAGAGCCTGAGGTTGCGCTATCATAAGGTCCAAGAGGTCTTGCATTCGGATTGTGTATTGTGTCCAAAACCATGGCACTAACCGTTAGCCTGTGCTTATAAGTTTGGGGCTAATTTTGGTATGTCTAACTAATTACATGTCCACTTTATACGAACGCAGGGTGTAAGG
seq_6594	193	TCGCCCGAAGAAAAGACTCCTTATAGCCACAAGTTCTGACAAGTCCGTCGTAAGTGCCGCCCGAACATACGCCAACCACGCTTGACTCCGGCTAGTCATTTTAGCGGTAGGTCTGTTATAGCCAAATGGCTCTTAAACTTAGATCCTCAATACTCTATTTAGCTTTCACATTCTACGAACGCAGGGTGTAAGG
seq_6595	193	TCGCCCGAAGAAAAGACTCCCGGATTGGACACAGACTAAAGGTTGGCCACGGTGGCGATTAGAGTTTGGGTCTAGAAAGCTTATACACAATGACAGTAACGCTAACTTCGCGGTGTATCTTGATTCTAGCGGGTTTGGTGTAATTCTAGTTTAGATATTTTACATTGTCATATTACGAACGCAGGGTGTAAGG
seq_6596	193	TCGCCCGAAGAAAAGACTCCTTAAAGTGCGATCTTATTAAACCGTCGAGTGGGCCGCGAGGCAGAACCCTGTTTGATGTGAATTTGAGTTTGTAGGCTTCAGGTACTCAGTCAGGCAGGATCTGCAGCCGCACACACTTGCGTCGGGTCCTCACGAATTAGCCATTGCTCTTATACGAACGCAGGGTGTAAGG
seq_6597	196	TCGCCCGAAGAAAAGACTCCGCCCTAGTTTCAGGTCCCAAAGGCCCGGTTGAGGATGCGTAGTCCAATGTTTGGGTCTTGAACTCGCAAACATGCAAATGTATGGTGTCCTTCAGGGCCCTGAGGATAACGTGTGTTACAAACCGCGTATAGCGGTAATGCTCCGGGTCCTACTTATACGAACGCAGGGTGTAAGG
seq_6598	193	TCGCCCGAAGAAAAGACTCCCGGGCGACCACTTAATAAGGATTCGGTCTGATGGCCCAATATGGAGCTTCGTGGAAGTTCAGAACACGGCGATTACATGGCACACTCGTTGGACCGGGACTCCAATCGGCGCGGAACTATTAACCATTCAAGGCCTATTACACGTGGATCAAGTACGAACGCAGGGTGTAAGG
seq_6599	193	TCGCCCGAAGAAAAGACTCCGCGGGCCATGGGAATTTCGGCGGTAACCGACCCCGGTCGTGTCAATTGCAACCTAGTGCCTACGGTCCGTACTATCAATGCAGGTGGCGTTCAGGATCCGCAATCATTATGACCGTACATTCACCGAGAGTGAGTTATTTGCCTTCCACGTTATACGAACGCAGGGTGTAAGG
seq_6600	193	TCGCCCGAAGAAAAGACTCCGGCCAACCGCTGGGCTGGCGTTAATCTACCGGCTGGAGCTCTACATGGGGCCATCGGGCGTATGGGCTAACGGCCTGCGGCAACGTGGAACACGTTCTTGGCAAAGTGCCCGTTAACAGATGCACGGAGCCCAAAGATTATTATTCGGGGTTATACGAACGCAGGGTGTAAGG
seq_6601	193	TCGCCCGAAGAAAAGACTCCTCCTACAACGCGAGGCTATTCGGCTCAATACCAATAGCACTTGATATTCAATGCGCGAGGTGTTACTACCTGAGCACCGGGTAGTTGGCCTACGTGGATATTCCTCTAGTTAACCATCCACCGGTTTAGCGCAATAATTACTATTCTTTGTATTACGAACGCAGGGTGTAAGG
seq_6602	193	TCGCCCGAAGAAAAGACTCCAACCGGCGGTGTTGTCAGATACCTTATTGACCCCGGCCGGCACCCAACCGTCCAATTCGTGTGGCTAGTAGGCATATTTGTGAACTTGTACAGGTGGGATCTCTACGGCTATCAGCGCCAAATGGCTCATATCGGAATTAGGCATCCATAAAGTACGAACGCAGGGTGTAAGG
seq_6603	193	TCGCCCGAAGAAAAGACTCCAGGCGCCGGGCTGATGAGAATCGCCTGCTCAAGTTAGGTCCTTTGTGGCCTCGGCACTCGCCAGAGGTCAACCGGACCTTTTCTAGTAGGCCGCTCGGTAACCTACTGAATAAGCGCGCGGGCACCAAAGTTAGACATTATCGGTTGCCGTTTTACGAACGCAGGGTGTAAGG
seq_6604	193	TCGCCCGAAGAAAAGACTCCCAAGTCTTGATATTGTCACCAAAGTACGTTTGGCTGGACATTGATGGAGCCAGGCTAGATTGGTAGTTGTGCAATGAATTAACCGGTGACCTGGTAGCAACCTCTTGGGTGACCGAAGTCAGTATTCAACCTCGTGATTAGGCCTCGTCTATATACGAACGCAGGGTGTAAGG
seq_6605	193	TCGCCCGAAGAAAAGACTCCCCGGGCAGATAACATAGTGTATCCGGACCTGTGGTCTCAAGAGCTCAACACACCACTGAGGCTGTACCGGTGTGTGTGGTGTTGGCTGTACCCATATTCTGACGTTCGCGAACTTCGCGGGTATGGCCGCCCTTGGATTACATCTCGTTAAATTACGAACGCAGGGTGTAAGG
seq_6606	193	TCGCCCGAAGAAAAGACTCCAATAATCCAATAACGTAGGGCACCACTTTAAGACCTCGTAGAATTGCCCACGAATCTTGGCTATACTGCCATACCTCGGCGCGTTCCACAAGTGGCTGTTGGGAGGCCTTGCCAAGCGACGATCCGCTGATAAGTTATTTCTAGTCTAATTAATACGAACGCAGGGTGTAAGG
seq_6607	193	TCGCCCGAAGAAAAGACTCCGAGCAACCTCTAAACGTAAACAACACCTCTGAATCCACAACGACAGGTTAACGCCAGGCTGGTTTCCCTGGACATGTTCATTCGAATCACTATCCAGCGCCTACTCGGTCCACTTCGATGTCCAACGCAGGGTGTCATTAAAGTTGATAAAAGTACGAACGCAGGGTGTAAGG
seq_6608	193	TCGCCCGAAGAAAAGACTCCACACTTTACACGCTTGTCAAGATTATTGGTGGTCAGTCCATGGCAATGCCGTGATAAATCCGCCAGCCCGCCTAGACTGGGCTCCTGGGACCTTAGCCATCGAGCTAGTCCGCCGTACCAATTTGTGCGTCGCCTAATTAGGTTTCTATCTTTTACGAACGCAGGGTGTAAGG
seq_6609	193	TCGCCCGAAGAAAAGACTCCTGGTAACAGGCGCGCGCCGGAATTATTCGACCTATCAACCGATTGTTGCTGGCTGGGATTTAACGGCTCGTGGACCGTAATCGAAACATTCCATAGCTAGCCAACCACAAACCGTATGTTAATTCAGCCAGGGTTCATTAGGTTTGCTCTAAGTACGAACGCAGGGTGTAAGG
seq_6610	193	TCGCCCGAAGAAAAGACTCCTGGGAGCCAACCAGTAGGTGTAATGTCTGGAAGCGCCTGTCACTTGATTGTTTGGTACAGCGGCCCGCTTAGGCTAACGGTACTGGAACGGATTTCGGTGTACTATGGGCCGGCGCTCTACAAGCAGTTGGGAGTTATTAAGATTTGTGGTATTACGAACGCAGGGTGTAAGG
seq_6611	193	TCGCCCGAAGAAAAGACTCCTCGAAACGCGCATTCACCTAGTGCTCGACCCACGAACCAGATCCATTACAAGTGGCATGCGGATCGCGGCCTCCTAGTGCTGGTCGTGCAACCCTGAATGTGTCCTGGCTTGACTTAAGCCTTGATGCGCAATCAAATTTGAGATCTTCAATTTACGAACGCAGGGTGTAAGG
seq_6612	193	TCGCCCGAAGAAAAGACTCCGCATTTCACACACGGTGTTGCTATGTAATAGCCGCGAACACGTCACCAACTTGCGCCGATAAGTAATATTTAAACTCAGAGTGGGCTCACAGTTCCTCCAACCAACTCGCCGTGGCCGCGACTAACGGAACTGATGATTTGGGATCCGCGATCTACGAACGCAGGGTGTAAGG
seq_6613	193	TCGCCCGAAGAAAAGACTCCGCCCAAATTAATTGATTTAGGACTCACTGAATAAGGATCTCATGCCCGTTGGCCACAGGTCCTATACCGCCGCGGCCAAGCTTAAAGGGTAAGCCGAGTGCCTTGTACAATTCGGGACTCCGACAATCGGTAGGTCATTTACCATGAGGAATCTACGAACGCAGGGTGTAAGG
seq_6614	193	TCGCCCGAAGAAAAGACTCCTTAACCTAATTTCGAATACAGTAACAACTGTCCAGGCCGTGCAGAATTATAACTTAGCGAATACACGTTGCTAGCGCCTATCGATTGTTGGTTCATAATGTACTGCACTTCGGATTACTTCGGAGATCCGTGTCCAATTACTAGTCCGTATACTACGAACGCAGGGTGTAAGG
seq_6615	193	TCGCCCGAAGAAAAGACTCCAACCTTATTGAGAGCCTGGCCGTACATATTGCCCGACCTGAGCGGCGCAGCACTGGTGCACAGGCGACGCCATAATATATCCTTAAGAGCACTCGGTCCAAATGAGTAATCAACAGCCTGGCATGTTGCATTTAATATTAACACTTGTTATAGTACGAACGCAGGGTGTAAGG
seq_6616	193	TCGCCCGAAGAAAAGACTCCTAAACATTGAATCCTGTAAACGTGATACCGTTCTATGAAGCGTTAAACTATGGATGTTGCGTGATTCCTAGACACATGGCTCAGTGGCACAGGGTCTGCAACATTCTAAGTAATGATTTCCGAACAGTCCAGATCAATTTCTGCTCCCAATATTACGAACGCAGGGTGTAAGG
seq_6617	193	TCGCCCGAAGAAAAGACTCCTAAAGGTTCACGGCCGCCAATTTGTTCGAGCAACGGGATTTAACTCCGGAATACTCGCCTAATTTCTCAAGTACGTTCACAAGTTCAAGTTAAGATTAATTTACGCGGTACGGGTGGTCGTATAACGGCTGTGGAAATTAATCATGCCGGTACTACGAACGCAGGGTGTAAGG
seq_6618	193	TCGCCCGAAGAAAAGACTCCCCTCAGGTTAAAGCGTTGTCACCGTAGGTTATAACGGCCACACAAACCAAGTCATCACATTATATATTATAAAACCTTGGTGATTGGAACGTCCAAGCCGTACCCAAGTTAACTCAAAGGACCTCAATCTTATTGGATTTGAGGCAAGACATTTACGAACGCAGGGTGTAAGG
seq_6619	193	TCGCCCGAAGAAAAGACTCCAATGGTTGTTCGCACAGTGGGCTTTTACTGTGCTCGGGCAACCAAGATGAACAATTGATTGATTCGAAGATCTTACGTCAATAACCATCGTTAAACGCCCGTATCAAATCAGTACACAGAACCTGGCTTCAGCCGGATTTCAAGTGTGTCTACTACGAACGCAGGGTGTAAGG
seq_6620	193	TCGCCCGAAGAAAAGACTCCTTAACACCGGATTCGCGCGCATGGGGCCTTACACGACTTCAACCATGGCTCAACCACGAAGTCCTAATGGTGTCTAGTTAGGTCCATACCGGAGGCAGACCGTGGCCATAGATACAATAGTCGCGATTAACATCTTATTTAGGTTCATGTTTATACGAACGCAGGGTGTAAGG
seq_6621	193	TCGCCCGAAGAAAAGACTCCGCCCGAAGCCAATGCAACGTTCAAGGCACGCCTTATAAACGTGTTGCCGGCCGTCCAATCCCACCAATCCGGAATGCGTATGTCAAATCGCCGATGAGCAGGCTGGTCATGAATTGTGGAGCAACGACATTGTACTATTTGTAGTCGCCCTACTACGAACGCAGGGTGTAAGG
seq_6622	193	TCGCCCGAAGAAAAGACTCCGGTATTTAGGTCATCCCGCCGGATATCCTAGTCGAAGTTCTCTGGTTACGTCCACAACTCGGGCCATAAGGCGTCTTTGGATATGACCCGATCCGCGGTCTCTGCCGTGCATGATTATGGCATTTATATAGTTGTTATTATGCCTCGAGTATTTACGAACGCAGGGTGTAAGG
seq_6623	196	TCGCCCGAAGAAAAGACTCCCGGCGGTGACGGGCATCTAAGGTGTTGCGTGCCAAATTAAAATGATTGCAATTGGAATAACTGTCATCCGACTTGGGAGCAACCCTTAACTCTCGGACCCACGCCCTAAACTCGGCATACTCACACCGAATGTTCCATTAGCCTTGGATGCTCCGTTACGAACGCAGGGTGTAAGG
seq_6624	193	TCGCCCGAAGAAAAGACTCCCGGGATTGCCTTAGATTAAGATGCTGGGCCTCTAAACGCCTTCCAGAGATCACGGACTGTTAACATTAGGCATATTGAACACACGCGACTCGCCGGCTATATGGACGTTAATAGCTTTGACGTTGGGAGTGATAACATTATGAGTCTACAAACTACGAACGCAGGGTGTAAGG
seq_6625	193	TCGCCCGAAGAAAAGACTCCCCAGCCAACCTACAGTTAATTCCGTCTTGTGGCTTCCGAATGGGACTGCCGATGTGGCAAAGCCCGGTTTGCTCCTGGGCATTCTGTATCGCCGGTGGTCATCGCCTTGGGCCATGGGTATATACTTACCTAGGCGATTAGTTATCGTCTATCTACGAACGCAGGGTGTAAGG
seq_6626	193	TCGCCCGAAGAAAAGACTCCAATTGAACGTGCGCGACGGTAGGCTAACGGCGGTGAGCCAATTTCGCAATCTTCGACATGTACCGCCTCATAAACATTTAGAGCCTCGCACCCAGTGACTTCCGACCCACCACCGGCCAGCTTGTAGTTTACATGCATTAAAATTCACGGATATACGAACGCAGGGTGTAAGG
seq_6627	196	TCGCCCGAAGAAAAGACTCCAGTTTAATGGATACCTGGCCGCGGTTGAAAGCCGCTCAGGCAATACAATTCCAAAGATAGGGTCGGAGCCTTTACCGTACATACGAATAATAGTGTCTTGATGCTTATTCGGAGCCCTATCTCCGTAATCACGCGCATTAATGCTCCGCTCACAATTACGAACGCAGGGTGTAAGG
seq_6628	193	TCGCCCGAAGAAAAGACTCCAGATTTATTGGTCTTAATCCAGGCGAGGATTCTCTTGGGATATTTAAGACCTCAATTAGTTGCGCACTGGCTTATCGAGGTGCCCGAGACGCTGGTGTGATTCGGTATTCACTGGATTGCTGGAGCGTCGATGTGGATTAGTTCTCCCACTTCTACGAACGCAGGGTGTAAGG
seq_6629	193	TCGCCCGAAGAAAAGACTCCTATTGTGGGCAATCTCTTGTAGGCATCCGGGAAATTAGCCCGCACATTTCTTGCAGGTCTATAAGTTACTTGGGCCCGCTCGTTTCAAAAGGTCATTACTTGAGGTCTAACCCTAACATCATTGGCTCGGCCTGCCATTATATGTGAATATACTACGAACGCAGGGTGTAAGG
seq_6630	193	TCGCCCGAAGAAAAGACTCCAGACGGCCCGTAGGGCAACGTTCGTTCACGGCCCGGTCAGTCTCAATGTGCCGGTTACCTGCGCTTCTAGTACGATCCTGCCATCCGGTAGCCTGGCAGCGAATGCCGGAGTGTACAAGCGGACTGCGTCGCTGAAATTAGTGATTTGGGTTATACGAACGCAGGGTGTAAGG
seq_6631	193	TCGCCCGAAGAAAAGACTCCTACAAACTGCGTTCCAATGGGTTCTGGGTTGGTAACAACACACACTAACTTTGAGTTAATCATACATAATGGCTGGCGCAGCGTGGGCCTTTAGCAATCCAATCGGTATGCCACAGTTCCAGGGACCTCGCTCGCGATTTAACGTCTGGTAATTACGAACGCAGGGTGTAAGG
seq_6632	193	TCGCCCGAAGAAAAGACTCCACTAAACATTAGCGGAGTCATAGGTGTATTAGGCAATCAGCAAAGTGCCTCGAACTACAGGACCCCACGACCACGATTAAACCGGGCAAACCCAATATACCACTGGTTACTAATTATGAGGCCGTGAGCTACAACAATTATTCTTCCCTTTAATACGAACGCAGGGTGTAAGG
seq_6633	193	TCGCCCGAAGAAAAGACTCCCGTAAATGTAACACTCACACCACTATTCTACGATTAGTCTCAAGTGCCTTCCGTGAGTGCGGATGAATATGCACACCGCAGTGGGTCCGCAACAATGAGTCCCGCGCACAGGGCGTCCAATCTATATGATGCCGTTATTATACGTCTTGCTACTACGAACGCAGGGTGTAAGG
seq_6634	193	TCGCCCGAAGAAAAGACTCCGGTGTTACCGCGGGTCTAATGCCGATAATGCTGAGGCGTCACTTAAACCTGGTGACGCTTATAGTCAAGCAATCGAATAGGGCCGTGGGCTTGCCGGCCCTTGACTGCCAATGGCCATCCATGAAATCTTGCGATCATTAAAAGTGTGCGTAATACGAACGCAGGGTGTAAGG
seq_6635	193	TCGCCCGAAGAAAAGACTCCCACAACCTATCCAATGGTCTGTGGTGAGAGCCTTCAGGATAATTTGCTGTTCGCGATTGACACTAGATATACCTCCAGACAATTCTATTACCCAAGCCGATACACAATGCTCAAGCCAGTTAATGGATTTGGCGAAATTTGGCTTGACTCTTCTACGAACGCAGGGTGTAAGG
seq_6636	193	TCGCCCGAAGAAAAGACTCCTTGGCCGTGAAACATTGCGGGCCGCGTTACTGAGGCCAATGCAACAACTCAGTCCGTTACGACCGCTTGGGTGAACCTGGTATTCAGCTATTAAGTGCGCGCCACTTGACGGTGGGACGCGCCATATCCCATGTACATTTCTACTCAGCATACTACGAACGCAGGGTGTAAGG
seq_6637	193	TCGCCCGAAGAAAAGACTCCAGGTTATTATTACTACACGCTAAGTACTGGTTAATGCGGTATCCAACCTCAAACAATAAACCTCACACCGCTTCCCGCGGCCACGCAATAGTTCGTCCATACACCGGATGCCTATCCAGAAACTGGCTTCTGAGGAATTACCGTTGACTGAACTACGAACGCAGGGTGTAAGG
seq_6638	193	TCGCCCGAAGAAAAGACTCCGGCCTCCGAACATAACCGGTCAACACTCCCAAAATTCGTGTCTAATATTCTAAGTCAACATCTCGTTATTATTTACGTACATGGGTACAAGTTTAATGGTGAGCGGATCATCATGCCCTGTCACTAATTACGCCAAATTTTCCCTGAAGGTTATACGAACGCAGGGTGTAAGG
seq_6639	193	TCGCCCGAAGAAAAGACTCCGGCCACTCTTAATAGGCAAGAACTCGGATCAGTAAGCGCCGTTGGATTTGGTATGACCAATCTAGCATAGGTAGGACTCTAGGCCCTGTCGGGCTACGCTCAATGGACTACCCGTAAACTGTCACCGATGAACCACATTTGACTTCACGCAAATACGAACGCAGGGTGTAAGG
seq_6640	193	TCGCCCGAAGAAAAGACTCCTGCAAATGCAATCTGTTATTAACTCCACTAACCAGCGGCATTGGCCCGTCGGAACAGTCCTACGGTCTAGTTGAACCTCCGAGGACTCACCATTGTGTATTGGTTTAGCAATGGCTTGCTGATTAGACAATGGTCCATTAACACTCCGTCAAATACGAACGCAGGGTGTAAGG
seq_6641	193	TCGCCCGAAGAAAAGACTCCTCAAACCACGGTTAGCGTCAGTTCGAACACTACGTCTTAAAACGCATGGGACGTCAGCGTGACCACCTTGGACCGTGGTTCCGGCGTGTTAAGAGTAACCAACCTGCCTCAAGGATATCCCCGGGTGGACTTGAACATTAGTCTCAAACTTAATACGAACGCAGGGTGTAAGG
seq_6642	193	TCGCCCGAAGAAAAGACTCCACCCACATGCGCCAATTTGGTCGTCGTGGAACAGGATCATTCGTGGTAATTTGTTGGAAATTTCATACATGGTGAGTTATAAGTCTCTACTACTAAGTTGGTGCTCGTTATACATTCAAGCGGTATGAAGGTTTGAATTTTGCATCCCGGATCTACGAACGCAGGGTGTAAGG
seq_6643	193	TCGCCCGAAGAAAAGACTCCCACGGGTTCGTTGGGATGGGCACTCGAGGTTGATGCGATTTCCACACGACCTGTAGCGCATATTGAGCCGCAGTAACACTCCTAGTTGAGAATTGCTATTGACGTTGGTCAGGCCGGGTTCAGTAGCCCCATAAGGATTATCCATCTAGCTAGTACGAACGCAGGGTGTAAGG
seq_6644	193	TCGCCCGAAGAAAAGACTCCAGGGCACTGCACGGGTTAACTGCCTTGGTTTGGCCAATTATCGATCCGGCAACAACGTGCAATAGGTATTGAGTTTAGAGCGTCAACCCAATGCCGCATTGCTAGCATGTTAAACGCTGTCTACACGGGTATCTTAATTTTAGATTGCAGTTCTACGAACGCAGGGTGTAAGG
seq_6645	193	TCGCCCGAAGAAAAGACTCCGGTCCTGGTGTAATCCATTGTGTTAATACAATGCGGGCTCGCTACTGGGCAATATAGTGTACCTCGCGCGCGTTGTGTACGCCCATACCTGCCCGGGTCCTAAGAGTACCCATGCCGTATTATCGTTGCAAGCTATATTTCCGGTTACGCTATTACGAACGCAGGGTGTAAGG
seq_6646	193	TCGCCCGAAGAAAAGACTCCCCGGTGGTCAGTGAACTTGGCTCGATGCAGCCGCGCCGCTTGGCTCTGTTAGCAGGGGCCACTGGCAGTCTTTAACTCCGATTGCAACTAACTGCGCGTTTGTATAATACCTCTAATATATACTAACCCATTACAAATTCAAAATTCTTTATATACGAACGCAGGGTGTAAGG
seq_6647	193	TCGCCCGAAGAAAAGACTCCTCCCTAAGGTCCAATGAGGTACGTCTTGGCATAGGCGTCGAGATTTCGCGGCACTCGTGTAAGTTTGAATATTCCGGATGCGGTACCACACGCCGGAACCTGTCGATATTAGTCAAAGGTTGACCAATCTACCGATATTATTAATGCAATATCTACGAACGCAGGGTGTAAGG
seq_6648	193	TCGCCCGAAGAAAAGACTCCGGAGATTCTACCGGTTGCGGATCAATATAATAAATAAACCGTGGTTGGTAAACGCCCCATACTACTGGGACTCGGGTTGCTGGGAGCTTTAAACTACCGTTGACTGCAAATTACGTTCGGGGTCTAGTATTACTTGATTTTACATCGCTGTAGTACGAACGCAGGGTGTAAGG
seq_6649	193	TCGCCCGAAGAAAAGACTCCGGACCTAAAATGTCGCGACCTACTTGATCCGCACAATACAAAGCACTCATTGTATTGGTTGCTGGGACTTCCATGGCCTCAGGTTGATCAATCGCGGGTGAGCTCGACAACATACACCAGGAGATTCTGTGTATCTATTTCCTATCATACTTCTACGAACGCAGGGTGTAAGG
seq_6650	193	TCGCCCGAAGAAAAGACTCCGCATGGGCAATAGTTGGACGGTTAGGCCGAGTTGGATCGCAATTCTTGACAACTATACAAGTTAGTAAACTTGCCTACGGAACTCCCGTTCGAATCACTTCGAACTCACAACACATAACTACCTCAATGTACCGGCATTTATCCTCCTGGTACTACGAACGCAGGGTGTAAGG
seq_6651	193	TCGCCCGAAGAAAAGACTCCAACCGGTGATGCTAAGATAGCACCATCGTTGTGAAGCCTATTATGCAGGAATATTCGCTCAAGATTAAATGTCATCCACGCGAATATCGCTTTGATAGTGTTGCAGGTTATAAATGCTCTTCATTGGAATCCGCTGATTTGCGCTCGGATTAGTACGAACGCAGGGTGTAAGG
seq_6652	193	TCGCCCGAAGAAAAGACTCCTCGAAATGTATTTAACATTTAAATGTGTTTAGGGCCGGTTAATATCTTGGTCTGTCAGCTAATGTTGGAACTCTGATGGACCTTAAATCAGAACGTATATGTTCAGATTCATCACCAGACACAAATTGAAGCTGCGATTTCACATCGACCAAGTACGAACGCAGGGTGTAAGG
seq_6653	193	TCGCCCGAAGAAAAGACTCCGGTCCATTGTGGATTATGAATGTACATAAGCGGTGCTACCCTGATCAAGTTCTAACAGAATCTGTGCGCACCTGCATGTTGGCTGTCTATCCGCGGTTGTTTGGTCCGAAGGTTGAAAGCCGGAAACTCCGTTGATATTACATCTGCTGCAAATACGAACGCAGGGTGTAAGG
seq_6654	196	TCGCCCGAAGAAAAGACTCCACCTTAACCAGCCATTGCCCGGTATCGGGCAGTTCCGGGCAACCTCATGCAACAATTAATTAGAACCTCGCACTAAGAGCCGTGGCGCGAACCCGCTCAGGCGGCCTAGAGCTAAATACGCAACCTACTCCGGGACATTTGATGCTCCGGGTGTTTTACGAACGCAGGGTGTAAGG
seq_6655	193	TCGCCCGAAGAAAAGACTCCAGCACCCGCGGGCCCGGATCTTAAAAGTCATCCGATAACCAAGTTTAATGGACGGCGTACCCAATGAGGTACACCAGCCTTGGTAGGTTGACCTAATAACGATTATAACACCTATAGAGCCACGCCTAGTTCGTTAATTAGCAATCACAAAAGTACGAACGCAGGGTGTAAGG
seq_6656	196	TCGCCCGAAGAAAAGACTCCAATTGATTAACCAGACATGCTTGTGCCCGTAGTACCCTGATTGTGGCGCGCACCCACGCAACGCACGGTCAGCCGTGGGTACTATATATAAGGACTAAGGTTCTTCCACAGACCGGGAACGGAGTTATTGTTGCATATTAGATATCCATCGACCGGTACGAACGCAGGGTGTAAGG
seq_6657	193	TCGCCCGAAGAAAAGACTCCACACCCACCATCCGAGCGATAGTTGCTTGCTGGACCGGTTAGGACCTAGGTGTCACCTATGTTAGGTCAATAAAGACCTGCAAGTACCCGGTGACACGTTGTAGCGAACTGGCACCCGCGTCTCTAGAAGAACTTCATTATTGCTTCCGCAACTACGAACGCAGGGTGTAAGG
seq_6658	193	TCGCCCGAAGAAAAGACTCCGTCTTTGGAGTTGGTTTGCGGAACATTGCTGGTTGGGTTCCAATGTCGCTAAGAGCCACCGGGCGGCCTCCATATCGCAACAAACTATTTAAACGCTCGCGAGAGGCTGGATCCGTGAACTAACTGCCGGTCCTTGATTACGGTTGATAATACTACGAACGCAGGGTGTAAGG
seq_6659	193	TCGCCCGAAGAAAAGACTCCCGCAAACAGCGAGGCCACCATCCGTACAATATAAGTCTGGGGACATTGCACGTTTGACGCTAGGGTTCGGTTCTTCAAATGCGGCCATTTATCAGAGCGCTCTATGACGCGGCAGAAATTCTGAGTGGTCTTAGAAATTTGGGATCCCGAAAATACGAACGCAGGGTGTAAGG
seq_6660	193	TCGCCCGAAGAAAAGACTCCGGAGTACCGTTCACAAAAGCCGATTTGACGGACTGGCTGTGGCCGCACCGCCCGTGCGGGTTGTCCTTGAAGTTGTATTGATAACCATACCGATATGGCGGTCATTGGGATAATACTGTTACTTGGTAATGTTACGATTTCAGGTGTAAATAGTACGAACGCAGGGTGTAAGG
seq_6661	193	TCGCCCGAAGAAAAGACTCCATCGGGCACCAAGCTCAATCCAACAGGTGCACCGTCCTGACACCGAGACCATATCGGACCCTCGCAACAGGTATCTGTGTCTGCAAGGAATTTCAGGATTTGTAAACTTGGATTACACTGACCAATGCTGTCCGAGATTTGGGCTGAATCTAGTACGAACGCAGGGTGTAAGG
seq_6662	193	TCGCCCGAAGAAAAGACTCCGAGGACTTCGCAGGGTCGGTTCCGTGCCACGACGTAAGGCGAGTTTCCTGCCGCTAGTCAAAGCTAACAATAACAGCAACGCTGGACGGGTCGCGACTTTGACACAAGCCTAGCCCGTTGCTTCGGATTGTGTTTAATTTCCGTTCCTAGTTATACGAACGCAGGGTGTAAGG
seq_6663	193	TCGCCCGAAGAAAAGACTCCGTGGGTTGACCTGACTTGCTGAAGCACTGGTCTGTAGGTCTGGTCAAGGTAACTGACGGCTCAAGACCACCTTTCGGGCCCACGAATTCTGATGCCATGGCGTGAGACCACTCTGGTTACGATTACAGTACGCCGAATTAAACCTCCTTGATCTACGAACGCAGGGTGTAAGG
seq_6664	193	TCGCCCGAAGAAAAGACTCCATTGGTTGTCAACCGCGGCTTCCGCAAAGTGTAATTACGGAATTTAATGAATCTGTGGCTTACAGTCAAGACAATCATGAGTTCTAGTGCCGTTCAACGGATCATCTAAAGCCTTAAAGAATCCAGAATCCCGGGTATTACTAGTGGCGTATATACGAACGCAGGGTGTAAGG
seq_6665	193	TCGCCCGAAGAAAAGACTCCGGAACCTACACAATACTGTGTCGCAGTGCCTTCTTCCGGACAGGGACCCACGCCACGTTTAAGGGACATATTTGCCACCGTTCATATGGAAGCATTAATCAGATTTGGTGGTTTGGGCACGGTAACATCGTAATAGATTATTGCTGGCTATATTACGAACGCAGGGTGTAAGG
seq_6666	193	TCGCCCGAAGAAAAGACTCCGCCGGCCTATAGGTCTGGTCCGTCGCTTGCCAGGCTCGCAAGATATTATCATAAAGGATTCCGGAATTTGTTACAGTTATAACACGGCGAGACTTAATGCTTACTGAAATTGCCTCACAGCAACTCCATTGTCTGGATTTTATGTCCAGCATATACGAACGCAGGGTGTAAGG
seq_6667	193	TCGCCCGAAGAAAAGACTCCTCAAATTGTATCCGACCGTCAAGGCCTGGCGCCTTGGGTAAGGCCCTTTCCTAGTATACACCGTTGATTAACCTTGATCACGCGAAATCATATGCCCATACGTTGTTAAGGTATTACAGTCGCGCCATGGTGTACAATTTCGATTCTGGCTATTACGAACGCAGGGTGTAAGG
seq_6668	193	TCGCCCGAAGAAAAGACTCCGGATTTGTTAACCACCCAGGAATCGACGCTTGCCGGCATGTCGCACAATATGTAGGACTAGGTGTATCGGTCTAACGGATATATACCTTGCGGTGTGGAGCCTTCTTGATTGGGTTTATCCGTCGGGATCCCTGAAATTTACTGCAAGAATTATACGAACGCAGGGTGTAAGG
seq_6669	193	TCGCCCGAAGAAAAGACTCCTTATTAACAGCTAGGCTTAGTGAGCATTGGACTTCATGATCAATCCACCCAGGTGGACTTTGCATCAATAGGGCCCGAGACTCGGGCACTGTGGTACGGATCACCGAATCAAGCCTATAGCCAACTGCCATGGCGAATTTCTCGTCGATCTATTACGAACGCAGGGTGTAAGG
seq_6670	193	TCGCCCGAAGAAAAGACTCCCCGGCAACGAATTGTCCCGTGAGTGATGCCGGCTTGGTAACGCCACGAATTCTGTACCGGCCACCATTGAGATCTGGGCACTTGATCACTGGAACTATTCAAGCTGCGAATGCAAGACCAGTCATCCACTTACAGAATTACCGCTCAGATAACTACGAACGCAGGGTGTAAGG
seq_6671	193	TCGCCCGAAGAAAAGACTCCGTCTGGGAAACTCGACTCTTAGCATGAGTATTCCGCCGTATCCGGTAGTAATAAACCAGATTTATAACTAGAAGTCCTGGACGCCAGTGATGGCTTAGCAAGTTCGCCGACGAGATTACGCTCCCAAGCTTAAACTATTAGAACTTGTTTTACTACGAACGCAGGGTGTAAGG
seq_6672	193	TCGCCCGAAGAAAAGACTCCCAGTCCCAACTTGAGGCAATACGTTCGGCCCGGGTTCTATCCATAATAGCCCAAAGTTGCAACTACATACCGGCCGACAACCGGATTCGGTTTCGGCGCCAGAGACGCTCGGATTATACGAAGTCAGTAGGAATCTATTTGCAATGAAGTTAGTACGAACGCAGGGTGTAAGG
seq_6673	193	TCGCCCGAAGAAAAGACTCCGGCTACAATGTACGTTGTTAACCGCGGCAACAAATGAATCTGCCGGCAGAGGCTTGGAACTAACGGTGTTCCTATAAGCGATTACCGCCCAGTCGTGGACATGCGTGCGGGCACAATTACGCGGCTGTTGCTGTTGATTAAACCTCAAGCTTATACGAACGCAGGGTGTAAGG
seq_6674	193	TCGCCCGAAGAAAAGACTCCTGAAACTCTCCGGTGGCTTGGCTGGGAGTCTGGAACAGCTTGATTATCTGGACACGGCGTTCGTGGACTATGTCCCAAACACGGAACTGCCTTAGTCGAATTTACCTAAAGGAGCCTGCGCACTCGGACTAGTTGCATTTTCTGTTGTTCTTATACGAACGCAGGGTGTAAGG
seq_6675	193	TCGCCCGAAGAAAAGACTCCAGGGTTGCCACAGCTTTCGCATGGCCACCGACAGATTTAGGGTACCTGATCGGGCATGATTTATGCCAACGAACCCGGGAATTCTAAGCCACGGTTCTGGACCAAACTATGAGGTTTACCTCAATGCCTGAGTGCCATTTGCTATGTGTCTTATACGAACGCAGGGTGTAAGG
seq_6676	193	TCGCCCGAAGAAAAGACTCCCGGGTGCTCCACCATAGCATCCGGCAAGACCTAGACCGGTCGACGCCACTTGGCGCTTATAGTAATAACATCATGTAAGTTTGTGGTTGGTGCCGATTAAGTCACCAAGTGAAATTGCTCAATTACGAATAATCGTATTTCTGTTGACACAACTACGAACGCAGGGTGTAAGG
seq_6677	193	TCGCCCGAAGAAAAGACTCCTAAACCCTTATGGTGTCGCAACTACCTACAGCCGGACGTGGGCTCTCACTGCGTAAGTCCGCGATGGGTGCTGATACTAAGAATGTGCAATGTGTATCTGTTAGCCAGGGTTGATGAGTTACGATTCCTGCCATCGATTAAGAATTGGAATATTACGAACGCAGGGTGTAAGG
seq_6678	193	TCGCCCGAAGAAAAGACTCCTGGAGGTCCAATAGATTAAGTGTCCGATTATTTTAGCACTTAGACCTCCTTCGAGTATAATTCCCGCGCTTGAACGATTGCTCGGTAACGTGGGCCTATGTTGCGACCCACCGATGTTCTCAGCCTATGAATGGCTATTTGATTTCCATCATTTACGAACGCAGGGTGTAAGG
seq_6679	193	TCGCCCGAAGAAAAGACTCCGGACTCTTGCCTCGGTATTAACAGACTCGTAACAGATGGCTGAGTCCTGTAACCTTTTCAGCTATAAACACGGAATTGATCAATGCCGAAGATCGTCGACCTCGAGCACCATCTACTTGAATAGATCCAGCTGGTTATTATACCTCTCTGAAGTACGAACGCAGGGTGTAAGG
seq_6680	193	TCGCCCGAAGAAAAGACTCCAGACTTCCTAAAGCGCAACGCGTTTATAATCCTGGGTACACCTGTTAAACATTGATTGAAGCATAACCCAATAACTGACCAGATTTAGCTAAGGTCCCGGGCGGGCTCAACCACTTTGCATTGATAGCAATATAATATTTTCAGTCGTCATTTTACGAACGCAGGGTGTAAGG
seq_6681	193	TCGCCCGAAGAAAAGACTCCCGTGGGTCACTTGGGCCTGGTAACTAAGCTAAACCAGCACCACCTGTGTCGTAAAGCGTACCACTTGTCAGCGTTTGTTAGATCCATTCTAGGTTACTTAAAGTAGGGTTCCACCACGCCCGTACAATGTCTTTAGATTTAGATTCTACTTATTACGAACGCAGGGTGTAAGG
seq_6682	193	TCGCCCGAAGAAAAGACTCCTTAAAGTTAGTTCAATGTGTTTAGAAGGTGTTGTTCCCAGAATGAATTCAGTAATTACAGCCGTTCCTAAGGGCGGAGCTCAACCAAGCACCCGGCAATTAGCTTAATGGCCTGTGCTGGCCATACTAATTCTAATATTACCAATCAAAGATATACGAACGCAGGGTGTAAGG
seq_6683	193	TCGCCCGAAGAAAAGACTCCGGTTTGGTTGAGTAATCATAACTAGGTCACCTTAATGGTGTGGACCTGCCGCGAACTCGAAACAGCAAGACTGAAACCACCGGGTATCTCTAGGGAAGGGTCTCCTGTATTGCTACAACGTGGGTCGTCCAGTACCATTAAGCGTCTGGGTAGTACGAACGCAGGGTGTAAGG
seq_6684	193	TCGCCCGAAGAAAAGACTCCCAAATTTACAACGCATGTGGCGCAGTCATGAAACGGCTATAGGTGCCGCGACCGCTTAGTTCAAAGACCCGATTCAACAACCACTAGTCCGATGTGGGACAACCCGCGAATGGGTCGACTGTTACGGCATTCCGGAATTACGTGCATGAGTTTTACGAACGCAGGGTGTAAGG
seq_6685	193	TCGCCCGAAGAAAAGACTCCTTCGGCGCACCCGGGTTAAGCGACCCGCATGATAACGTGTCGATGGCACCGGTGATATCTTATAGCTAAGACAACACCCGACCAAGACTAGTGTAATGTTATAATGCAAGCGCAGTTCGTCCTCAACGTTGTAAATATTAATGATTGCATTTATACGAACGCAGGGTGTAAGG
seq_6686	193	TCGCCCGAAGAAAAGACTCCGCTGGGCAGACACATATAACCGCTCAGTATTCAATTGCGTCCAGTGGAGGAATGTTGTAAATTCAGTTGGGTATATCAATTTATACCGGGTAATCCGTTCGTGGCGGACTTCGCAATAGCACTTGCCATTCTAATGATTTCTCATGTGTTAAGTACGAACGCAGGGTGTAAGG
seq_6687	193	TCGCCCGAAGAAAAGACTCCCTTAGGGTTGGAGGCCGGCACTATGTGGTGGTAGTTATTCCAATCGTCGTTCTGGAGACGCCGTAATACAGCAACAATGTCACGCCATACACCAGGGACGCTCCGCGTTGCTCTATTGGCAACCTAGGAGGCGCTAATTACTTGTTTGGATACTACGAACGCAGGGTGTAAGG
seq_6688	193	TCGCCCGAAGAAAAGACTCCCCTGGTTAGGACCACTGCTACACCACCTATGTGGCAACATTTGGTTGATGTAAGCCCAGGCTTACGCCCGAAACCGAACTGGCTGCAGGTGTAGGCCCAGGGCATGGCCCTGGCCGCATAGATCCTCAATTTGATGATTATAGTTCGGGCTAGTACGAACGCAGGGTGTAAGG
seq_6689	193	TCGCCCGAAGAAAAGACTCCGGTTAATCAATGGACCTATTGCTAGGCCTATTTCGCGGTTGTGTAACGCCACGTCACGGTCTATACACCTTAGCACCTTAGGTCCATATCGGAATACAAACTCGACCTAACCCTAATCTGTCGGGTAAGGTACTGGATTAAGATTCCAAGTTATACGAACGCAGGGTGTAAGG
seq_6690	193	TCGCCCGAAGAAAAGACTCCTGTCAAACAACTCACGTTCTAGCACACGCGCGTATAGCTTGTTATGTTCTCAAAGGTGGCCGCGCGTTCGGTGGAGTCTTTAGTGGTCCGGTGGGCCCTAGACTCGACCAACCTCTAATACGTCCAATCGGCCAAGATTTGAAATGAGCATAGTACGAACGCAGGGTGTAAGG
seq_6691	193	TCGCCCGAAGAAAAGACTCCTTATGTGGCCTAGCAAACATTTGTCGCAGCCTAGATTACCGGATCATACCAGCTGGATGACCTCAACATTAGGAACTTCACGAGTTATTATTCGCGGTCGCCCGGTGTAGCCGTATCTTATACGGACCTGTACTTAATTAGGTCTCTACAAACTACGAACGCAGGGTGTAAGG
seq_6692	193	TCGCCCGAAGAAAAGACTCCTTCAATTATCGGTGAGTCAAAGATAACCCGATACTAACGCCTACAAGAGGCTTCGGTTACCTAATTGGAGCACGTAGGGCCGGAGACTATAAGCTTCGGGACCATTGTCGGACGTTCAGCTTAGGCTCAACCGTGTATTAGTGATCAGAGTAATACGAACGCAGGGTGTAAGG
seq_6693	193	TCGCCCGAAGAAAAGACTCCCGCCAACCTGCTCCAAGGCGATTGGGCTCCGTGCCGACAGGCTCGAAGCGGACACTAATCTAGCAGGTCCTACGCTAAGAGCTTCGGTAGTTGTCCCAGGGTTGGTGAAGCTCCAGTGCGATGCCTCACCTGGGTCATTTAGTCTTCCACAAGTACGAACGCAGGGTGTAAGG
seq_6694	193	TCGCCCGAAGAAAAGACTCCCAACCTTGGTTTGCTACTAGCCAATGACAACACCGGAGTAGTTACCGGCCGATCGGCTAGCAGGAACACGGCGCCAACTAAATAGACTAATAAATTTAGTAAACCGAAGTCCACGGCTGTTGGTCTATATTTGGGCATTTACCTTCGTACAAATACGAACGCAGGGTGTAAGG
seq_6695	193	TCGCCCGAAGAAAAGACTCCCCTAACCGATAGATTCCATATTTAGTGGGTATGAGCTTGGGTTCACAAGTCTTAACAACAGCGCGTGGCTCAAACAATGTTAGGCCCGCACGGTGTAAGCCATCTTGACAACCCAATTTATAATCTCAAACCCGCTATTAGAGCTGACGATTCTACGAACGCAGGGTGTAAGG
seq_6696	193	TCGCCCGAAGAAAAGACTCCTACTTTAACCGAGTCAAGGGTATCGTTGAATCCACACTTATTATGGATGAGCTTGGCTGATTGGATCCAGCGGTTGACGCTAGCGCCACTACACCAGTAAACCTCAGGCGCCTTCTGAGCTATTTGCGAACCGTCCATTAAAGATTGAGGAACTACGAACGCAGGGTGTAAGG
seq_6697	196	TCGCCCGAAGAAAAGACTCCCCATTAATTTGGAATGCCAGGTGCCTGGGTACACGGAACCTGATCCCAGATCCTTACTCGGGTCGGCCATTGTCTATATAAATGTCATGGCTCGCCTGATATTCACTGTAGGGTCATGCCGGTCTTACATCCAGTGAATGCTCCGTATCTCCATTTTACGAACGCAGGGTGTAAGG
seq_6698	193	TCGCCCGAAGAAAAGACTCCTTGCAGAAAATGATCAGTTAGACGTAACGCACTGGAATACTGACCTGTGAACCTGGTAACCTATTACTCGGTCAACAGACACGTCGGATTCAACCAGCGGCCAGCGGTCGTTGTTTATGATACATGGCTGATTAGGATTACCGTTCCTTGTTATACGAACGCAGGGTGTAAGG
seq_6699	193	TCGCCCGAAGAAAAGACTCCTAAGCCAATATAGGCTGTTTATCGATCGATGGGCAATTGGGAATTCCATGGAATTGATGTAGCCGCAATTGACCTTGGGCTAGTAGGCACGGCCACTTAAGATGGACTTAATAAGTTTCATAAGATGTTTGAGGTTATTACAAATGACGATATTACGAACGCAGGGTGTAAGG
seq_6700	193	TCGCCCGAAGAAAAGACTCCGGCCCGTGTCACAGGCGCGAGGTCATTCCAGCATGCTATTGAGTCACCTCAATATCGAGGCCGTAGTCCACGCTCCGCGGAGTAAATTAGCGAATTTTCCGGGAAACAATGTCACGGAACAATTACAGGTGACCGAATTTTCGCCATGTTTAATACGAACGCAGGGTGTAAGG
seq_6701	193	TCGCCCGAAGAAAAGACTCCGCTTATAAGTTTAAAGCTTGAAAGCAAAGATTCGTTAAAGCCGACGTTGGTCCTAAGGCACCTCGGCGTCCGATGGCATGTGTCAGGATTACTAGACAATGTTCGCCGCATCATCTATTGATACGTGGTGCAAATGATTTCACCTCCCGATTTTACGAACGCAGGGTGTAAGG
seq_6702	193	TCGCCCGAAGAAAAGACTCCTGAATTCTGATCCTGTGGACTAATATTAAATGAGTGTGCGTGTGGTTCCTGCGGTGACCATAGTATCCTAGGAACTAGATAATTCGGCAGGTGCGTTACTATTGTTAGCTAAGATTGGCCAGTTTGTAACGGCCCGATTTAAAGTCACTCTTATACGAACGCAGGGTGTAAGG
seq_6703	193	TCGCCCGAAGAAAAGACTCCTGGGCTTGCAGGTATTGCGGATTCATTGAACTGGTTCCTAAGAACTACCAGGTTGGGGAAACTTTGTTATAGATAACTGGCAAGACTCCGTGCAAGACCGAACCGCTAGCAACGCCCACAGCTGTTAGGAGTTATCATTACATGTTCGGGTAGTACGAACGCAGGGTGTAAGG
seq_6704	193	TCGCCCGAAGAAAAGACTCCACCCTGCGATGTGTTAACAATCGGCATGGACACGTTGTGTTGCCTGTATTCGGTATCTCGGTGGACTTTCGAATTCTAATACACCGCAGCGGATCATCAGTTTGATTTCGAACCGGATATCCATACCGCGCAATTCATTTCCGACATATCTTATACGAACGCAGGGTGTAAGG
seq_6705	193	TCGCCCGAAGAAAAGACTCCAATATCCAATTCTAGTACTATGAATCCTACGAACACCCACGGAAGCTCATTCGTAACTCAAATGAGGTGTTCAGAATTATCCTCCAGGAAGATTCCACAGTGGCATTGTAGGGTTACACAAACCTGCGCTAAAGGTATTAAGGCTCCTAGAACTACGAACGCAGGGTGTAAGG
seq_6706	193	TCGCCCGAAGAAAAGACTCCGAGTCCCGCGAAACCTCACTCGGACATAACCTGCAATTTACCTAAACTGTACGGCGTCTAAGTACGGGAATCTTGTCAATCTGTTACACGAACGTTTATTAAAGTTCACGATCTTGTTGGTAGGTCCACGCACCTGATTTTCCCTCGCGCTAATACGAACGCAGGGTGTAAGG
seq_6707	193	TCGCCCGAAGAAAAGACTCCGCGGCCAAATCCCAGAGGTACCTTACATCGCCTTGTGCAATCCAGGTAGGTTAGCGCCTAGCCGCCGTGCTACGATTCAATGTCTCAAGCCCTGGAAACTTATCGTGGTTTCGCTTCGGTATAATTTGCCGACTACATTAACGATCCCGTTTCTACGAACGCAGGGTGTAAGG
seq_6708	193	TCGCCCGAAGAAAAGACTCCTAACACCGGCCGAGTGATCGGCGGAATAGCCTGACTTGGTCACTCTGGATTGTTCGGTCTTTAACCGTGTTGTATGGGCCGTAACGCGTCGCGCCGTTCAAATGATTAGAATGCTCAGAACAAGTTGATTATACAAATTTGCGATGTTCGATCTACGAACGCAGGGTGTAAGG
seq_6709	193	TCGCCCGAAGAAAAGACTCCGTTATGTTATGTGCCGTTGACTCGGCGGCTCGTCATGGTTTTAACTAGGAACCACGTGCGGCCTCTAAACACGGACACCTAATACATGCTCCCAGAACCGCTAGCTTCGGGTCTGGCTGGCAGTCGTTCCGGTTACATTACTGATCAGATTTCTACGAACGCAGGGTGTAAGG
seq_6710	193	TCGCCCGAAGAAAAGACTCCGGAGTCTTATGTTTACCTTAAGAGGCATGGATGATGCTAACTGTGGAACCGTATGGTTGAGTCCAATGTTTCCAAATTGTCCTCAAGTAATCCGTCTATAGGCTTTGTCGAAACGCAGTTTTGGGCTGGATGGTTGATTTACTATGGGCAATCTACGAACGCAGGGTGTAAGG
seq_6711	193	TCGCCCGAAGAAAAGACTCCGGTTGCTCAACACGCCCTGGGTGGAGCACTAAGCACCTATCTGTATTATGGATCCAGTGCAGGCTATAGGCTGATGTTTGCCAAGCCTAAGTCTGTACCCGGATATGGTGGCTCGATCCGCGGGCGTAACTTGGCGATTACCTCTCATTGATCTACGAACGCAGGGTGTAAGG
seq_6712	193	TCGCCCGAAGAAAAGACTCCAAGTTGTGGATATTCCCCTCGGATGGTTGCGGCGATTATATAAACCTACGTGGGTTGGTCGGACCGGTGTAAGCCTTGGTTCCACAAGTTGCCATATGCTATTGATCGCCGTTGTTCGAGCATGTCCGCGCAGCCTATTTAAAATCTACGATCTACGAACGCAGGGTGTAAGG
seq_6713	193	TCGCCCGAAGAAAAGACTCCCGGGCGTTGCGCCATAATGTCATTTTGACGCGTGTACGGCGCGCGAACTTGTGACAGACAACTTCAGGTTGGAGTGCCCTGGTAGCCAGGTACTCTGGACGTATTAACCATCATGCACCGTATCAATGTAGTTGTCATTTGAACTTCTCAAACTACGAACGCAGGGTGTAAGG
seq_6714	193	TCGCCCGAAGAAAAGACTCCCTAACCGGAAGTTGACATTGATGACTCCACAAAGACCATAAGCCCATTACGGCGACCGGGCTGGACTCAGGAGTGGTCTGATCCCAGGCAGGGCCTAACGTCACTTAGACTTTTCGACGTCCTGTAGGCGCCTGTGATTAATGGTCATCGAAATACGAACGCAGGGTGTAAGG
seq_6715	193	TCGCCCGAAGAAAAGACTCCCCATTGGCCCGGCTACCTAATCGGCATGTTCATGTATGTTACAGGACCACTTATAATATATAAGCCGAGGCTGGCGGTCGGGACCATTGCTGAGCCCGTTCAAGTGGTCTTGCGGGCTCAATGTTGACAATGGGCCATTAGGAGTGACGCAAATACGAACGCAGGGTGTAAGG
seq_6716	193	TCGCCCGAAGAAAAGACTCCTTGGCCTGCCGACGGAACTGGATGGCAGGCATGAATGATCCGGCAGGTCAACCGGATCTCAGGCGCGCCGTACGCGCTTAACCCGTCGCCTGACTGGAGGTTATAACTCAAGAAGCCCTCCACCGGATAGATCTTAATTAGGGCTCGCGGATATACGAACGCAGGGTGTAAGG
seq_6717	193	TCGCCCGAAGAAAAGACTCCTACAAAGTAATGTTTACACACCTAATTCCACAAGAATACTACGGATATCCGTGCATGTGCTACCATCGGCGAAACTCGACGCCAAACCACACACACTTCAGAACTATTATAGTCAATCCAATTCCGTACCGAACTGATTATGGGTGAACCTTTTACGAACGCAGGGTGTAAGG
seq_6718	193	TCGCCCGAAGAAAAGACTCCGCGTTTGGTGTCCAGCACCGGGCTATGCATGGGGCCTACGTTAGACCTCGGTTCGTGTTCAATGCTAGCCCATGTCATAAACCACACCTCTTGCAACTCCGCAGGTGCCTATCCTATGAACAACCTAGCCAAACAAATTAGTGATCTTACAAATACGAACGCAGGGTGTAAGG
seq_6719	193	TCGCCCGAAGAAAAGACTCCTGTGGCGGGGAACTTAAACGACTGCATTAACAGGAGCACCTGCACAGGGGCACGTGTCCAGTCGCAAGGGTCTGAAATGTGCCTGGTACGATTTCGCCGATGCCGTACACCGCAAATGCGCAGTGTGGTGCACCAAATTAAAGGTCTTACAAATACGAACGCAGGGTGTAAGG
seq_6720	193	TCGCCCGAAGAAAAGACTCCAATAACTTCCATGAGGCCAGGCAACACCAAGCCGCGAATTAAGGACTTTTAACTTGTGTAACAATTCAAGTTCGTGAATTCGATAAGTCACGGTGGCAACTTGTCGGACCTAGTTAGTTAATATCACCGATGTTTGATTTCTTTTGCAAATATTACGAACGCAGGGTGTAAGG
seq_6721	193	TCGCCCGAAGAAAAGACTCCGCCCGCAGCGCCAGTTAATACCCTGTGATCCGTAAGAACCAAGGCTGCGTCCACACTTGGTAGGTAGGCAGCTGTAAACACGGGTCAATCACTTGAAATTGAACTGACAGCCTTGACAGCGAGAACCTCTAATAGGATTAGAGGTTGCCCTACTACGAACGCAGGGTGTAAGG
seq_6722	193	TCGCCCGAAGAAAAGACTCCCCGAAGCCATATAAGTACTTGCACTTGACGCTTCGGCGTAACCTATTGCAATCACCCGTAGGGCTAAATGTCGTTGTTGGAACCGTTCATCGAATGTTAGAGTCCACACGGAGGCCAATTGAACGGTTGTGGCTTAATTAGAATTGGCGCATCTACGAACGCAGGGTGTAAGG
seq_6723	193	TCGCCCGAAGAAAAGACTCCTGTTTGTAGCGTACCTACGCCATTGCTCGGTTGCGCCAAGTAACTTGTTGCGGATCTAATTTGGCGTTATATGGTTGGGCTACAGCGGCTAGTTGCGGTCGCCGCAGTGTTGTTGCCGCGGTGCGGTGTTAATTGCATTTCAACTTGTGGATCTACGAACGCAGGGTGTAAGG
seq_6724	193	TCGCCCGAAGAAAAGACTCCATAACCAATTACCTAGGACTTGTAAACTCCACCGCAGGGTCTATATATGCGGACTACGGCAGGCCCGCGTACATTGGTCCTCAACACTTCCCGGGCGTCCAGAACCGTCATAGTCATAACCGCAAGGCGCCCGATGATTTCGCTTGAGTGATTTACGAACGCAGGGTGTAAGG
seq_6725	193	TCGCCCGAAGAAAAGACTCCATGTTATTTGTCCTAGGTTAACTTTGCGCCGTACTGGCGCGTCCCGGTACCACAGGCGAACGCATTGGGTCGTTCGCAAGTAACTCCAGGTCAGCCACAACAGTTCTGGCTGGGCCAGGCTACATCAATTAAGGCAATTTCGCCTCACTAATATACGAACGCAGGGTGTAAGG
seq_6726	193	TCGCCCGAAGAAAAGACTCCCCTCAACATTCATAGGCGCTGGTTCCGGCCAAGGACGTACTCCGAGAGGTTCCCAAAGCGGTCCTCGAGACCTAGCTTCAAACCGCTGCCGCCCGGAAGTACTGGCGCTTAAAGACCTCCGGTCACGAGAAATGTTATTATTTCTGACTGATTTACGAACGCAGGGTGTAAGG
seq_6727	193	TCGCCCGAAGAAAAGACTCCACGAAATTGTACTAAGGAACTTACTAGGCTCCCAATGGCTAGAATTCTGTACCCAAACCATAAGAACGTCACGCGTGCGGCGTTGTAGGCACTTCAGTTTGAGCCAAAGACCGGATGCTCGTCGGTGGGGCGGCTAATTATCCCTCGTAGATATACGAACGCAGGGTGTAAGG
seq_6728	193	TCGCCCGAAGAAAAGACTCCGGTTGTGAATACCTGGCAACGCGAGACCTCACCCTTTAGACACAAATCTGGTGGATCCGAACATAGCCCATCCAATACGTGAATGATTTAATTATTCTTAATGACTTGGGCACATAACGTATTGCGAAGTTATTGTATTAAGTCTGTCCTTTTTACGAACGCAGGGTGTAAGG
seq_6729	193	TCGCCCGAAGAAAAGACTCCAGCCCATAGAATCTAAAATTACGGCACCTAACCTTACGGAAATAACGTACAGAGTTGGTGAACTTCCGTGCGAACCGAGCGCTTGATAAGCAATGCCCAATGGCCCAAGACTTATTCGACATCCAACAATACCAACATTTTCGGTGCTCGTTTTACGAACGCAGGGTGTAAGG
seq_6730	193	TCGCCCGAAGAAAAGACTCCCCGAGGTTATGGCAATAATGTCGAGGTTCTGCCTGGAATCAACTGCCATGCCAAGACGCGATTAGCATACAAGAACGGTCCTAGTACCCACCCACATGCCCATAAATACTCTCTATGGCCCCGCACCGATTTGCGAATTAATATTGATTCTATTACGAACGCAGGGTGTAAGG
seq_6731	193	TCGCCCGAAGAAAAGACTCCTATTTAGGTGCGAACACCACGTGTTGCCGCGTCACATTAAATTGGCTCATATTCCACATTGAACGGTCCCGAGAGCCCTTCCTGGATAGTTAGCCAAGTTTGACAGCCCGTACGTTGCGTCCATGTTACTAACGGAATTAAACATGATCTAAGTACGAACGCAGGGTGTAAGG
seq_6732	193	TCGCCCGAAGAAAAGACTCCCTGGAAATTCTGGGCTATAAGATCTTCGAATCATTTGCAACGGCCCGAATAACCTGGGACCGGTCGCCAACTGGCCTCCAGTTCCGTGCCGGCACTGAACATATATTATTACTGGCATAAGGTGTTGGATTTGAGTATTCAAATTGAACATTATACGAACGCAGGGTGTAAGG
seq_6733	196	TCGCCCGAAGAAAAGACTCCCAAAGTGCGCCAATGAGAGCCGCGATGGCCGTATGTGGGCTTGCAACTAGTGGCGTGCCTACAAATTCGGCACACGAATAGATTGTCCTCCACAGTCTACACCGTGGTCTATAATCAGCGCAAGGCGCCTCATAACATTAGTGCATGCTCCGTTACTACGAACGCAGGGTGTAAGG
seq_6734	196	TCGCCCGAAGAAAAGACTCCTCGAAATTGGCATTCATGGAACTACGCGGTGAGTACAGCCACGTTCGGGTCCCGCGCACGTACCGCGTTGCCACCCTGAATGGCTTGTTCCGGCGACCGGTGCATTGAAACTAATATCTACGGAGCGTTTGATACTATTAAGCATATACCATCAAATACGAACGCAGGGTGTAAGG
seq_6735	193	TCGCCCGAAGAAAAGACTCCACATCCCATTGCACTGTGGGCCGACTGGGTGTGTGTTGTCGTCTGGTGTTGATGGCGACTCCACCAAGCCTTTTCTTAAGGGTCGGCTCCGGATAACCGCAGAACACAGGTCGCTACAGGACCTATAACAATGGTCATTAGTAATCCCTTAATTACGAACGCAGGGTGTAAGG
seq_6736	193	TCGCCCGAAGAAAAGACTCCAACATTATAATTGAGCCCAGTGGCGACCTGCCTTAGCCCACGACAAGTCTTGCGTATTGTCGTGCCACTGGTGCAATACCGGCGTATGTGCCCGGAACCATTGCCAATCAACATAATGGTCCGCACATTCTTCAGGATTATAGGTGTTGTTAGTACGAACGCAGGGTGTAAGG
seq_6737	193	TCGCCCGAAGAAAAGACTCCCACGCCCGCACAAACCATTTAATTAACATTCATCTAATAATGCAATCTCAGCCCAAGCAGAATTAATGACGCCCTGGTACATTAACAGTCCTCAGAGGCAATTAAACTAACTGTTAACGCTGGTCAGAAATTGAATATTATAGGTCCGCTTTTTACGAACGCAGGGTGTAAGG
seq_6738	193	TCGCCCGAAGAAAAGACTCCATTGTACCGTAATGCAGGTTGTGTTGTTATGCCAATTTGCCCGGCCATAGAACTGTGGTCTACATATTAGCGGAGCCCTTGGATCCCTCCGTGTATAACAAGTCTGGGCAATATGGGCGTGAGTTCCACATTTCGAATTACGCCTGCACCTAATACGAACGCAGGGTGTAAGG
seq_6739	193	TCGCCCGAAGAAAAGACTCCGGTTTGACTTATAGAACCTAGCTACGCCGTAGATTCACCGAATTGCCTCCGTCGCACCTCAGATTTCAAACCTTGGCCCAATTGTAGATAGTTAAGCCGTAGAGCACGGCCGAAGGCTTGCAGTTCATTAATCAAGATTTCTTCTCCTGTTTCTACGAACGCAGGGTGTAAGG
seq_6740	193	TCGCCCGAAGAAAAGACTCCGATAAACCAATGCCCTATACTGTTCAGGGTTCATCGGTGGCGTCATTAGAACCTAACAACATGACGAGATTGTCCTCAAGTAACCGCGCCATGACATGTACGTTTCGGTTATCAACAACGAGGTTTAACAACGAGTATTTAGTTTGAGCCAACTACGAACGCAGGGTGTAAGG
seq_6741	193	TCGCCCGAAGAAAAGACTCCCTTTAGAGATAGGTCGCGTACCACGAGCCACTGCGCTTACGTTCGACCATCCGAGATCCGCATGACTCCAATACTACAAGTTAACACACTGGTAATACCGAATTAATCCAAGGGCCAGGCCATTATAGCTGTAGAAATTTCGAGTCTCATAACTACGAACGCAGGGTGTAAGG
seq_6742	193	TCGCCCGAAGAAAAGACTCCTCCGGCCGGTCATTGGGCTGGGTGGAACACACGCCACCACCAGTGTTCTCCGTGAGGTAATTTAAGCCGGCCGTCTAGTTTTGTGGAGGAGGCGCTTTCAGCGATCAACAATGACGCACCGGTGTATACCACCTGAATTTGCTTTCGTTATTATACGAACGCAGGGTGTAAGG
seq_6743	193	TCGCCCGAAGAAAAGACTCCTCCCAAAGGACATCCTGGCGCCAGGCGGCTCGGACATTGACCGGACCGCGTTAGAATTACGCAGCATACCTAGCACAAATGCTTGGGTTAAGGCATTCTTGTGGTGATACCACAAAGCTAATAATTCGAACCGCAAATTACCTGTGATATAAATACGAACGCAGGGTGTAAGG
seq_6744	193	TCGCCCGAAGAAAAGACTCCGCTTATTGAAGTTATATGCGGGTCATAAATCCTTCGGCTATGAGGTTAATTGGTTCTCCAAGGTACCCAGACAGCCGTTGGTTGTCGGATGGACGCCAAGTGTATACTTTGGCTTATAGGCAGTGGGTGTTAATTCATTTGTGTTCGAGTATTTACGAACGCAGGGTGTAAGG
seq_6745	193	TCGCCCGAAGAAAAGACTCCTTAGTATTACATTAGGGTCTCCGAACTATTACGTGAATATCAATGTCGATTATTATAGGAACCTATCCCACGGGATATCATCCACGACTAATGAATCCGCGACACACTCCAACCACAAGATAATCGTCGGCTCGCTATTTATGTTGATGATTCTACGAACGCAGGGTGTAAGG
seq_6746	193	TCGCCCGAAGAAAAGACTCCTATGTTGGTTACATGCCGAGTAATGGCTTAAGGCTTGGTTCAGTGGCGGGTATCCACCAAAGTTGGTTTATCCTGAATCCAACGTGCAAACACTGCGAGCCCGAGCTAAGTGCCATTTGACGGTGTCAGCTCGGGTATTTGTAGTCTGTGATTTACGAACGCAGGGTGTAAGG
seq_6747	193	TCGCCCGAAGAAAAGACTCCTGTTGCCACCAATGACCAACGTCCTGTGGTGATAAGTAGTCACAAGCGACTTAACCGATTAGTTTGGGCTGCTTCCCAGGGGCTATTATGTGGTACATTGTGGTATTCTGTATACCGTGTCAATAATAATTGAATTATTACCGCTCGTCTATATACGAACGCAGGGTGTAAGG
seq_6748	193	TCGCCCGAAGAAAAGACTCCAATTGTGATTATGAGCTGGGTGGTCAAGCCTCCCGGCGAGCGTTATTATGTTCACACATGGCTCACACTCGCCATTTGGTAAGAGTCCAACCCATATTCATCGAGTGAACTAGGTCCTGAAGGGCACTCAGGGCGCATTAACACTCTTCATTTTACGAACGCAGGGTGTAAGG
seq_6749	193	TCGCCCGAAGAAAAGACTCCAGCTTTACTATAGACATAGGGTGTGTTTGTGGACGAGGCCTACATATTATAGAATTCGGCCCAGCATGACGGAACCATGGAGTACCCATGGGATACGGTTCAGGCTGGCCCACGAACTATAACTCAATCGCCACCGATTATTTATGTCCGTAGTACGAACGCAGGGTGTAAGG
seq_6750	193	TCGCCCGAAGAAAAGACTCCGGCCTTGAGGTTGGTTCACATTCGCTAATATATATGAAACAATCGCAGATATACCAACGACTTCCCGAATTCGTCCGCATATCGTTGGATATATCTAACTACTTGATCGGCCGTCGGGACGGACTGATGCTTGTCGATTACCGCTGTGTTTTCTACGAACGCAGGGTGTAAGG
seq_6751	193	TCGCCCGAAGAAAAGACTCCACCCGAGCAGATTTATCCACCAAGTTATCAGCTTCATGAGACGTAACAACTGGCAGTAAGCGTAGTAGTTCCAATCCGCCATGGAGCTTTGGGAGTCTCGGCCGGGTTGACTGTTCCATGTCGTGGCTGAGATTCAATTACCCGTGAAACATCTACGAACGCAGGGTGTAAGG
seq_6752	196	TCGCCCGAAGAAAAGACTCCACCCGGTACAATCCGCCTTAAGGAGACCGATTACGGTTTGCAAAGATCAATCTGATGTGTATCCCATTTGACACGCTCCACCAAACTAATTGTTATTGACGTGGCCAATAATCCGCACTGAGCATTAAGCCCAAACAATGCTCCGAATGTCTCAATTACGAACGCAGGGTGTAAGG
seq_6753	193	TCGCCCGAAGAAAAGACTCCTCGCGGAATAACACAACCAGCCTACACAAGCTGTTATCTGCCGGATGCGAAGGCTTGTCAAACAGAATGATTATCTGCCACCAGCGAAACCGTATTCCACAATTCCGGTCGGACCTAAGACAGCTCCGGGATATGTATTAGATCTGTTACATTTACGAACGCAGGGTGTAAGG
seq_6754	193	TCGCCCGAAGAAAAGACTCCAAGCGCCTGCGGGCGCTGAACCAGACGCCGACACCGGGTCGCCGACGCAAGTCTTCACTTCGGATTGCAGCACTCTCAGAGCAATTCCGTTTGGGTTGTTAAGCTACCATAAGCCCAGCCCGAAAGTCGGCTCATCATTTAGTGTCGATGATCTACGAACGCAGGGTGTAAGG
seq_6755	193	TCGCCCGAAGAAAAGACTCCAGACCCGCCTTAAGATTAAACTTCATCCGCTGCGTATTAAGACTTTAACAACAAACATATCTTGCAGTACAAATATTAAGTAACGATTAATGCGCCGGTCATTAACACTGGACGCTGGATACGTTGCTAGGTTTCGATTTCGAGTCTGCGTTTTACGAACGCAGGGTGTAAGG
seq_6756	193	TCGCCCGAAGAAAAGACTCCAATAATTCTAAACCCAGATTTGCCGCACTTGCCATGCGGCAATCACAAATTGTGACGGCAGCTTGGTCCTACTTAATTAAGAGTGTCCCTCATCAACGGACCCATTGGAAACCAGGATGTGGCACGTGAAGTGCACATTTGCCGTGAAGAATTTACGAACGCAGGGTGTAAGG
seq_6757	193	TCGCCCGAAGAAAAGACTCCGGCGGGCTAAGCTTCGGATCTCCACGACTTGGCGGTGGGCGGAGGTCTGACGACCGTGGATCTCTCGCACACTAGGTGTCATGTATTGGGCTCACCGGCACCGCGGTGTGTGTCTTAGTAGTACCGCGGCTACCTGATTAGTTTTAGGTATAGTACGAACGCAGGGTGTAAGG
seq_6758	193	TCGCCCGAAGAAAAGACTCCAATGTCAATGCACCTGAACATACCATAACTCTAAGCAGCCCGGGAATTATAATTCGCGGAAATTTCAAGCGATCATAGGTTCCCAAACAACGGTCTTTAACAGTCACCACAACACTATATTTCGAAGTATGGACCGATTACATGCAAAGAAATTACGAACGCAGGGTGTAAGG
seq_6759	193	TCGCCCGAAGAAAAGACTCCATATTATTGGAACGTTCCGTGGTTCAACAATTAGGCGTCTCCGCATAGTTACTGACAATCAATGGTTTGAGGCCACTCGATCTATTGAATTGCCTGCTGAAGTTGCCTCGTAATCCGCAGCCACCTGAAACGCAGTATTTTACGTCAATTAATTACGAACGCAGGGTGTAAGG
seq_6760	196	TCGCCCGAAGAAAAGACTCCAGGGTTTCGGAACCTTCGGGTTTCTAGATTAATGGTGGGTTTGAGTGTTAGTTATATTCGAATACTTGCGTAGCCGATGATGGCACACACCCGATTCGCCATACTGCTGCCGAACTTGAAAACCAAGTCAAGGCTGATTAATGCTCCGCCGGAAAATACGAACGCAGGGTGTAAGG
seq_6761	193	TCGCCCGAAGAAAAGACTCCCTGGGAGTGTTAGGATAGCACTAACTTGGTAAGCTTCATGAATCAATATTGTACGATGGCACTTGCCATCGGTTGTTGGTTAATTATCAAGTGTCTGTTTAAAGGTGGACTGCAGCCGGAAATTCAAGAATTAGCAATTTATTCTGTGTAATTTACGAACGCAGGGTGTAAGG
seq_6762	193	TCGCCCGAAGAAAAGACTCCTGCCACCGTAATAAGTTAGCCGGACAGAATCTACTTCTGGTGAAACTTTCGGCTGGGACTTATAGATTTCTGAACGATATTTAATCACAACCTTGAATATCCGCGAATGTGCCTCGGACGGAAATTGCCGCGAATTATTACCTTCACCGATTTTACGAACGCAGGGTGTAAGG
seq_6763	193	TCGCCCGAAGAAAAGACTCCTAAATCAGGAAACTGTATAAGGCCCGTTTGGCCTTAAGTCTTGGGTGAACTTACGGAACGCACAAGACGGCCGTTCGCAGTAAACGACCCGTGTCACACCACGCCCACCTGAGGATATTACCAGCTGCGCCTAAGCATTTGACCTTGAAATATTACGAACGCAGGGTGTAAGG
seq_6764	193	TCGCCCGAAGAAAAGACTCCCATTAAACCGATTAGAGCTCCGTGGTGCTCCATGGGCCTCAACTACCAAATATCGTCTACTCGGTCCGATGCTTCAGTAGACCGCCCACACGCACCGGTATTTGCAGTCTAATGCAAATACCGAGGGCTCATTAGGATTCAATATCTAGCAAATACGAACGCAGGGTGTAAGG
seq_6765	193	TCGCCCGAAGAAAAGACTCCGGCGCCTGGTAAATCAGCGAAGTTAGTTCCAAGCATTAGGCGATCAGGTATCAGGATCACTGGCTTGTGGTGTTGCCCAAGAATATCTCAAGTTGATGATGCGGTATGGCCAAGTCCAGACTAAACGCCCAAAGCGATTTACCATCGACCTTATACGAACGCAGGGTGTAAGG
seq_6766	193	TCGCCCGAAGAAAAGACTCCCAGGGCTCCTAGACGGCAGCCAATGTTGTTAATCTATGGAGTACTGAACCAAGAGTGCCGATGGGGCATCTGAAGTAGCCATTATAACCACCCGGTAAGTCCAAACGAGCCAAACCTAGCACGACAACCAGGCGATATTAGTTGTCCTACAAATACGAACGCAGGGTGTAAGG
seq_6767	193	TCGCCCGAAGAAAAGACTCCGAAATCCGTCTCCGAGTATGGCAGCGAGTACCCAAACTAGGAGTGGTCGGATTAGCTTAAGCAGAGGTGCTGCCGCGACACTGGACCGACGATAACGTAAGTTGACGAACTAAATTACGACCGAGAACCGTAAACCATTACGGTTCGGACAATTACGAACGCAGGGTGTAAGG
seq_6768	193	TCGCCCGAAGAAAAGACTCCGCCCGCATGTTGTACTCCAGTTTGTAAGGCACTGTGTCCGACCACAGGAATTTATTTGGCGAGTTCGGGCAAACCCAACTGTACTTTACTGATTGGCCACGGCCACGTGTCCCATGTTATATGATGCCATTGGAACATTTTGAGTGCCTCAAGTACGAACGCAGGGTGTAAGG
seq_6769	193	TCGCCCGAAGAAAAGACTCCCCGCACAAAGGCTTCCGCTGGACACAGGCCTGACCAACTTGGCTTTAAGAATGTATAGTCCAACCTCAAAGGCTTGACACTAGTTGCGACTAGGACTGATAATAAAGACCGCAGTGGCGTTAAGAGCTCAAAGGCTATTAGTTTTAGGCGTACTACGAACGCAGGGTGTAAGG
seq_6770	193	TCGCCCGAAGAAAAGACTCCCGGGTTTCGCTTAACGATAACCACTCTAAGCGTTCAGTGCCTGGCCTAATGCACGGAACTCAGTCAGGCAACATTACTTGGGCTCAGAGCCACGCAACTTATTACGGAAACCTAGCGGGTCAAACGGTCTCCAGACATTTTGAGTCTTATATTTACGAACGCAGGGTGTAAGG
seq_6771	193	TCGCCCGAAGAAAAGACTCCGCCTTAATTTGACCCGAATTTAGTGCTAATTAAACCGTGGCTCGGGCAGCCCGCGGTTGCAGTCAGCAACGTGCATCTGGCAGCGCGCGTCTAGTTCGACTTATTAGCAGCCCATCGGTTAAGTGTCTGCTAACCAATTACTCATAGGAGAATTACGAACGCAGGGTGTAAGG
seq_6772	196	TCGCCCGAAGAAAAGACTCCCGTTGGGTCGGGCTAATAGAACACCAATAGGTAAGCTACCATGGACCTTTCGAAGTATAGGACTAGGCTAGCGTGCCTACTAAGCGACTCATTGTATAGTTGGTAATAAACCAACTTCGCCGAGGTTATCAATAGTATTATCACATGCTCCGGATTTACGAACGCAGGGTGTAAGG
seq_6773	193	TCGCCCGAAGAAAAGACTCCCTAAGGCGTTCAGACTGAAATTTGACACAATCTAACATAGGCCGCAATAACGAGTCTAACACACTTAAATCCATTGGATTTCGTGTAAGGAGTCACACTACAAGAATATGTGCGCCGTGTTAGGCTGGTAATATCCATTTTGCATCATAGTACTACGAACGCAGGGTGTAAGG
seq_6774	193	TCGCCCGAAGAAAAGACTCCGGCCTTTGTTCTGACGTATTGGCGAACTAGCCCTCGGGCACAATAATAAGTTATGATCCGGGCTCTAAACCTGGCCGATGTGTCCGTATTCGTCGGATCAGGTAGGACTATGCGGCCTGGCGCATATTAACAATTGATTTATTCTCGCCATAATACGAACGCAGGGTGTAAGG
seq_6775	196	TCGCCCGAAGAAAAGACTCCATAATTTATGGGTAACCTAGACCTCCAACTTAATCCAGCGCCAGGCGACTGGTCGGGGATATATGCACTATTTGAAAGTTTGCTAGAACTATGAAGTCTACTAATCGTAACAACCCGTCATCCGCATGGTTATACGAATGCTCCGAATCTCGGTTATACGAACGCAGGGTGTAAGG
seq_6776	193	TCGCCCGAAGAAAAGACTCCCTACGGGAGGATGCGCTTGCGGACTGGCCGATCAGCTATTGCGGTTCGTGTTATGTGCCAGGTGTAGGACACGCGGATCGGGCGGTTGCCGCTGAGCACGTCCAGTCCCGGACATCGGGCGAACCGGTAATTTGTCATTAGGGCTGGATTTACTACGAACGCAGGGTGTAAGG
seq_6777	193	TCGCCCGAAGAAAAGACTCCGTCCGGAAATCGCCGAGGCTGCGTAACACCTCTACTTCAATTGTCCGATTGGCTCAACCGCGGTTCGCACAAAATAGTGTAATACGGTGAATGTCCGCTTTGGCAGACCCACAGCTCTTATTGCAAAGAGTGATCCATTAATGTTCCTTAAAATACGAACGCAGGGTGTAAGG
seq_6778	196	TCGCCCGAAGAAAAGACTCCCCTAAGGAATCCACGGGTAATGCAGTTCTGGCCTCAAGGCACTTGTAGTTGCTTGGACCGACAGTAATTAGTCTAAACTCCATGGCCATTGGGTTGACCCAGCACGGATTCTACTCCAGCTTCATTGGATTGTCACAATGCTCCGGATCGAGTAAGTACGAACGCAGGGTGTAAGG
seq_6779	193	TCGCCCGAAGAAAAGACTCCTAAAGCGCGTTGATTATTGGACGTTCATACAAAGGCCCTCTAGGTTCGTGGCGATCTACGTTAACCAGTCGCGCGTACGGAACTCTGGAGACCGCAGAATCACCTCGTTTGGGGACCATTAGGCGCCACCACCTGGATTTATGCTGTTTCAACTACGAACGCAGGGTGTAAGG
seq_6780	193	TCGCCCGAAGAAAAGACTCCATGCGGGTGTGAATCGGCCACCATAATGACTAACCCGAATTGCCTGGCCCGCAACCTACGTTTGAATTCTGTTTAACAGAAATATCCGAGTTCGTCACACCACGAACGCGTCATGTATCCCGTTTGGTACAGGATTATTTTCCCTGGCACTTCTACGAACGCAGGGTGTAAGG
seq_6781	193	TCGCCCGAAGAAAAGACTCCGTGAAATCTTAGGGCCCAACGCTAGCGCGGTCTGGCCGATTGTGAGATGTCCGAATTAACTTAGACGGCTGTTAATGTTATGGCGCCGGAACGCTGGAACCTTATAAATCGACGAAACCTAGCCTCCACCGGCGGCATTAAATCTGTGACAATTACGAACGCAGGGTGTAAGG
seq_6782	193	TCGCCCGAAGAAAAGACTCCTCTTGCGGTTGAACGCCTCCAGAGTCAGAGCCCGGCACACAGGAGTTCAGTACGCCTGACATGGCTTATGGCGGTTATTCTTGAGTCATCCAGATTGGTTGTCTGCCGCGTATCCATAGTGTCCAACTCAACAAATATTTGGCATCTCTTATTTACGAACGCAGGGTGTAAGG
seq_6783	193	TCGCCCGAAGAAAAGACTCCTTCCAAGATGGCAGATATTGCGACGTTTAAGCAGGTTTCAATGCCTGTATTCTGAATAAGTATCTGATACCAAGCGTCGGCCTAGACCTGATTATACCGCAATTTTGACCTGTGCCCTGAAATCTAGCACTACGAAATTAGGCTTCAGCAAATTACGAACGCAGGGTGTAAGG
seq_6784	193	TCGCCCGAAGAAAAGACTCCCAATAAATTCTAAGAGCTCTGAATCAGAAGCCCTACCTAACTTGTTAAACAACAATTTGAACTACGAGGGTTGCCGCTCGATCCGTTACTTGGTTGAAGCATTACGTCCAATAGGGTTTACGTTGTTATCGCCCGGATTATTAGCAAACTATCTACGAACGCAGGGTGTAAGG
seq_6785	193	TCGCCCGAAGAAAAGACTCCCAAGGCGCTACTAACCCCTGACGCAATCATGAAGTTACTTCCGACAAGATCTGGTTGGACTTACACCGCCAACGTAGGGTTTGATATCACCGTAATCCACGCACGGTCCAGAACCAGGCTGTATCCAACACAAACGATTAGCCCTGTTGAAAGTACGAACGCAGGGTGTAAGG
seq_6786	193	TCGCCCGAAGAAAAGACTCCTTGGCGGTTACCACAGAACTCCAATGAGTTGGGTCGGTAATCCTAGATGAGTAACTGGCCACGCACCCATGTGTCCTGAAAATAACCGCCTTTAGATGCGTGGTGGCACGATCCGGCTGGAACCCGAATTGCGATAATTTGCAATGGGCATTATACGAACGCAGGGTGTAAGG
seq_6787	193	TCGCCCGAAGAAAAGACTCCCCAACCGCGTGGGCACTACATCCGTTGGGTTAGTCCTATGGTTCAGGCTCGCTGAAAATTCTTATGACCCAATGCGACCGTACCAGCGGCATTTGCAACAGCCAGGCGTTTGTATGTTGATGTGCTAAAATACGCTATTACGTCTTGTGAATCTACGAACGCAGGGTGTAAGG
seq_6788	193	TCGCCCGAAGAAAAGACTCCGCCGTTTATAATGATAGATTTGCCCCGTATATGACTTCGCTATCGATTAGGTTCCAACCGAGACACGATATTACTGATCCACCGTCATCTATGCGGAACCATGTCGATGACCGTGTGCGCACCCGGCACTTGCATGATTATATTTCCGTTTTCTACGAACGCAGGGTGTAAGG
seq_6789	193	TCGCCCGAAGAAAAGACTCCAGGGTTTAGATCTTGTGACTGGCACTATTTGAACAATTTGCGATGAACACAGCGTTGCCGTAGGCACACGCGAGCCGTGTCAATGCTCTGGTGGTCTCCATCAGCACTTTAGTAGATATTCCAAACGGCAGTGGTCATTTACGATTCGATATCTACGAACGCAGGGTGTAAGG
seq_6790	193	TCGCCCGAAGAAAAGACTCCTTGGGCGCAGTTTGAGTGGAGCGTCGATGTTAAACTTAAGTCATACGGGCGAGTGTCCGAACCAAACGCACATCAAAGTTGAGACCATTAATGTCGCGCGGTAGGAGGCCTTGGATAGTTTGAAGCGTACAAGTCTATTTCAGGTCTATGAATTACGAACGCAGGGTGTAAGG
seq_6791	193	TCGCCCGAAGAAAAGACTCCGGCTTTACGTGCCGCTGACTTTGATCCATGAGACTGGGTCGGCTTCGTGGATACCGATTGCGTGCTTCGCGAATGGGTTATCCCGATAAATACAGCATGGCCTCATAAATGCCTTGTGCGCTATCCGGTGCTTATAATTACATATCCAGTAATTACGAACGCAGGGTGTAAGG
seq_6792	196	TCGCCCGAAGAAAAGACTCCGCCACCGGCCGGAATTCGATTTGCCACTTGGAAGTGTTGGTGTGTTCGGGACCATTAATTATAATCGGACCAAACTAGCGTTAGCCGCGGTATGGCATTCAACGCACTTGTGGAGCCAATGGTGCCTGGTTGCCCAAATGCTCCGGATGAGGGTTTTACGAACGCAGGGTGTAAGG
seq_6793	193	TCGCCCGAAGAAAAGACTCCGTAATAACCACCATTATAGCCGGATCCGTATGGTTCTTGGTTATGGCCACGTTAGATATTAGATTATAGCGGTTGTCCGAAGCTGTTGTCGGGCGGCTGGACAAGTTTATGTCATCGACCCAGGGCCTCACCACCGATTACACTTGTCTAAAATACGAACGCAGGGTGTAAGG
seq_6794	193	TCGCCCGAAGAAAAGACTCCACCAAAGTAGTGGCCGTAGGGCTGGGTTGCATAACAGATTTCGATATTAACAGCCGTGCGGCGACCTCCAAGATTAGGATTCTGCGAACATTATACCATGCCGCCTAACTACTGAGTTAAGATTTGAGTGTTATAAATTTGTTCTCTAGCTATTACGAACGCAGGGTGTAAGG
seq_6795	193	TCGCCCGAAGAAAAGACTCCAGCTCCCGATTGTGTTACTTAATGTGATGACCTTAAGTAGCGCGATCCAACAGATCACGGGTACATGACAATACCCTGAACGATATCCAGCGGCCGACGGCGGCTTAATGCCTTAGCGTATAGCACCGATCGCCGTATTAATACTTGCGGAAATACGAACGCAGGGTGTAAGG
seq_6796	193	TCGCCCGAAGAAAAGACTCCCCTGAAACATACCTAAATTGCTATTGAACCGTGGCTAAGCGTAATGCGTTAACAGCGCGCTTACATTGAGGTCTGGATTCTGCGTAACAGCACCTATAGTATTGAGTGTACCCACAGCGGGACTCGAAAGCACCTAATTACCCGTTAATTAAATACGAACGCAGGGTGTAAGG
seq_6797	193	TCGCCCGAAGAAAAGACTCCGCAACACCGTAACCTACAAATATAAACAGGTCCAAGTAGTGTTAACTACTTAACTATATTATGACGTGGCGAGTCTTAGTTATTCAATGGTACGATTGCGGCGTACCCGAGTAACTCATTCAGCGCCGAACTCAAGATTTAGTATCATTTATCTACGAACGCAGGGTGTAAGG
seq_6798	196	TCGCCCGAAGAAAAGACTCCAATGCGGTTTCGAGAATTGAACGCCTAGGGTAGCTATGAATCCAAAGTCATGTATTTAGGTTGAAATCTGGCACCAAGGTCGGCGCTAGATATCAAGCCCACAAGCGTAATAGACCCGTATAAGCAACCAGCCGCCAATGCTCCGAATTGGTATTATACGAACGCAGGGTGTAAGG
seq_6799	193	TCGCCCGAAGAAAAGACTCCTTGTTGATCTGACATTACCCGGTTGATAGTTCACGCTCCGCTGGCGTGGGCTGACGCACCCAAGGCGAGATTGCGGAGCTAACGACACTCGCCAAGCCAATCTAAGCTGGCCTCGTTAACCCGACAATGCGACCTAATTTTCGCTCTACCAACTACGAACGCAGGGTGTAAGG
seq_6800	193	TCGCCCGAAGAAAAGACTCCTCTAGGGTAAGGTGCCCTTGCGCACGTCCAATCACCAGCAGCCTCGTGAATACTGATCGTGGAAAATACGACAGCGTCCTCAATGCCGCCGAAACGTGCTGGGTTACCCGTGGTCAAGGCATCGTTGTTCGCCTGGATTTGAGTTGCATTATTTACGAACGCAGGGTGTAAGG
seq_6801	196	TCGCCCGAAGAAAAGACTCCTTCCAAAGGGTTGGCCATTCCGAAGCCTCGTAACTTGGCGGATTGGCTAACCTATTCTGGCTATGCTCCCGAGTAAGCTGGAATTTCTGCGAACTATATTGTAAACCCTCAGAACGGTATACCGCTAGGAACTAATATTTAATGCTCCGGGAGTTTTACGAACGCAGGGTGTAAGG
seq_6802	193	TCGCCCGAAGAAAAGACTCCGCGTTATTCTCATTGACTCTATGGTTGCGCAGGCAAGTTAAGCATGTTCGGGTCTGGAATTGATTTATAATGGAGTTACCTGCCAGAAACCGAAGCTGGTTATCTCATGAGGCGACTTGGAGGTGCGTCCAGATAAATTAAGGTTGAAACAAGTACGAACGCAGGGTGTAAGG
seq_6803	193	TCGCCCGAAGAAAAGACTCCTGCACCCAAGGTGCCACACGGCGATTAACACTCCTGGCGTAATTGTACAGGCCTCCATTAAGCCATCAGGTGAATTCGTACCGTGACAGTGTTGTTTGTTACAGGAACGTCTGATTCAGATAGGACCATGAAGGCTATTACCTATCTCAATATTACGAACGCAGGGTGTAAGG
seq_6804	193	TCGCCCGAAGAAAAGACTCCGAAATCACAGGTTACCGCCACCGTCCACCGGCACGCTGCCGAGACATTCAAATGCCCTGCCGATTCGGCGACCGTGTTGGTTGGACGCGGAAACCTGCCTTGGTATTTACAGGGTTTAGGCTTGGTAGAGGCGCTTATTAGTAGTCGCGGTACTACGAACGCAGGGTGTAAGG
seq_6805	193	TCGCCCGAAGAAAAGACTCCTGAAAGTTCACAGGTTTAATTTGACTGAGGTATAAACGCTGTTTCACACGACCGCTGTGACAACAGTTTCTATTCAACTACTTGAGAATGTGTATTGTCCAAGGAATGTCGCGTCGCCGGCTGGAATCATTTAGCTATTACGAATCTGTCTTTTACGAACGCAGGGTGTAAGG
seq_6806	193	TCGCCCGAAGAAAAGACTCCTGTCGGGTCATCCGGTACCGTGATAATTGCGTTCTAATGGAGAACTCTTACTGGAAAAGTCTTATTCGGTAGGTCGCGTTGATTTGCCGGCATTTGGCTGTTGCCAACCTGCGACCAGCGTAGGCCAGGAGTGTTGATTTGCATTCTGGCTATTACGAACGCAGGGTGTAAGG
seq_6807	193	TCGCCCGAAGAAAAGACTCCGTTAGTGGCTGATGTTTTAAAGTGCATTATATTAAGGCTTCAAGCCGAACCTATAGAGTTCTTACGCCGAGCATAAATTACCTAGGAAATTTGAGCTTGTTACGCTTAAGCTAACGCGTACATTGATATTGAGAATATTTGTCATTGAGGTTCTACGAACGCAGGGTGTAAGG
seq_6808	193	TCGCCCGAAGAAAAGACTCCTTCTGGCAGAATGCGCGTTGGGTGGAATTTCCATTTGTGCAATACCCTTGCGAATTCTACAAGAGACGGCCAGCAACCTAAGATATCCAAGCCAATATTCCAGCTAAGTCAGCCTGAGGCCTGCCGGTGCTTCGGAATTAGCTATCTCATTAGTACGAACGCAGGGTGTAAGG
seq_6809	193	TCGCCCGAAGAAAAGACTCCGTCCGGCCGCTCTTGATCTATCGGACGCGGTACGTGGTGCAACATACAACGCAAGCATGGTAGCTTCTTGGAACGTGTCCAGACCTTAAGACTGGCGTAATTCACCGGAAGCACCTCTAATGCGGGTGTACCCTGGATTACTCCTCTGAATTTTACGAACGCAGGGTGTAAGG
seq_6810	193	TCGCCCGAAGAAAAGACTCCATAAATCTCCAACCAGGTCCACGCGTCTATAATGTGAGGTTCCTGCAGTTGCCGAGTGGTTGGCGTGCCCAGACCGGCTCTGACATAAACCTCGCAAAGTCCGAGCCGGGTTAAGAATCCGAGTTGCCGGAACCCGATTTAGCGCAAGCGTACTACGAACGCAGGGTGTAAGG
seq_6811	193	TCGCCCGAAGAAAAGACTCCTAAACTTGGCCACGGAGCGGTCACGGAGCTTCCAACCAGCCAGAAATTCGGAAACCTACTCCAGACCGTAGAATCGCGAATCCGACGTGGTGTTGTTTCTAATATAATTGGTATGATGGCCTATGGGTATAGTAATATTATAATTCGGTCATCTACGAACGCAGGGTGTAAGG
seq_6812	193	TCGCCCGAAGAAAAGACTCCTACACCCGCGAATTTCATTCTAGCTAAACACCTTGTCAACATTTCGTAGAACGATCACTGGGTACTAACCAGATGTTATTCCTGGTACACATGCCGAGCAATGTCGTGCGGTTTGCCTAAAGACGGTTGCGGCTAAATTATCATTCCAGCATTTACGAACGCAGGGTGTAAGG
seq_6813	193	TCGCCCGAAGAAAAGACTCCATCGCCCACTTGAGCGTCGTCAATAACCCACACCGCATATCCTAAAGATATTTAGGGGTCCAAGCACCCGGCCAACCTGCTGAGCTAACTGTGTAACAGGCTCCCAGCCACTGCGCGAGCCCGAGCGCTGCTTGATATTACGACTACTGCTAGTACGAACGCAGGGTGTAAGG
seq_6814	193	TCGCCCGAAGAAAAGACTCCGGAGCCCTAGCTAAGTATTTACAATGACACCTGCCTCGTGGACCCACGTCGGGAGCCAGAATGTTTCGGGAACTGTTGGAACTGTAGGGGACAATTAACCATGGAATGAGCCAACCGCCAGAGTAACCTCATTGAAATTTCGAGCATAACATATACGAACGCAGGGTGTAAGG
seq_6815	193	TCGCCCGAAGAAAAGACTCCGGAATACCTTGGTAGGGCGGATTACCAACTGAGATGCTGGTTAAATTGAGCCGCGATGAAATCGGGACTCAACGCAAATGCACTAAGAAAGCCTATCAGGCACCTTGTGCCAACGAGTTCGATTTAGCTCCAGACGATTAACTGTCCTATTTCTACGAACGCAGGGTGTAAGG
seq_6816	193	TCGCCCGAAGAAAAGACTCCGGCATCTTCTGGCACTCACAATTATGCTTAGGTTGACAGGGAAGCATTTACAACAATTGAGGCTTCAAATAAGCGCGCCAGTTATGACATTGTTATACTTGGACGCAAATGTCTCAATACGCCAAGCACGCAGCAAATTAAAGATTGGCTTACTACGAACGCAGGGTGTAAGG
seq_6817	193	TCGCCCGAAGAAAAGACTCCGGACTTTCGTTTAATTGACCGAACTACCTATGGCACCAGACAAACCTGGTCTGGTGCTGATTATCCACTAGACGGGTACTAACCACTACAAGCGTAACCCAATGCAAGTTAAGAGCCCAACAATCAATCTATAAACATTTCGGCTCAGCCAATTACGAACGCAGGGTGTAAGG
seq_6818	193	TCGCCCGAAGAAAAGACTCCATTTAGGTCGACAACACGAAGGCCACTCGAGGGGTTTGCAGTACACAACTTAGCATCTAAACCTTATATTGCATAATGATCCAAGCGACCGGGCTTGAGTGATTCGACCCGCGAATAGCCGTACCATCCAAATGCAATTACGGTTGTCTATTTTACGAACGCAGGGTGTAAGG
seq_6819	193	TCGCCCGAAGAAAAGACTCCAACTCCGCCTTGACGTCTAGTGAAAGCGTTCCAGTTAAATGTCCGGTTGCACATTGTAACCTTACCACAGACGGCTGGCTAACGTTCCCATTGATACCGAGCTTGCTTGCCAAACCATCTTCAATAGGGATATCTTATTAAATTTCGGTAATCTACGAACGCAGGGTGTAAGG
seq_6820	193	TCGCCCGAAGAAAAGACTCCACCGGGTGTAATTCCGCTTGAATTTGCATACCCAGAGTTGTAATACCAGACCGCATCGCTTGAAAATGATTGTAAACCCTTACTTAGGGCGAAATCATAAGTTACAGTTTATACCAGGCCACAGCTAAGTTTAAGTATTTCACTTTGGCTATCTACGAACGCAGGGTGTAAGG
seq_6821	193	TCGCCCGAAGAAAAGACTCCCCAGGTAAACAGCCAATGGTGCAGACGTTCCGCAAGCGGTGGTATATAGCCGCCGCCAAAGTTCTTAGGTGAAGGCCCTCTTCAATACACTTGTAGTTGCAGGTGACCACCGGTTTGGGTGATTTGGATGTTTGGTATTTGTTTTGCTTGTACTACGAACGCAGGGTGTAAGG
seq_6822	193	TCGCCCGAAGAAAAGACTCCGGACCTCCGATGGCTAAGATCTTCGTAGCCACAGCTCACCCAATGTTGTCGAAGTTGCGGCCACCCGCTCGGGGCCGGATAGCCGATTGTCCACACCACTCGAACACAGATAGTGATGTGCCAGGGATATCCACGAATTAATGCTGATCTAAATACGAACGCAGGGTGTAAGG
seq_6823	193	TCGCCCGAAGAAAAGACTCCGTTAAATTGGCATGCGCCTACAATTACATTTAATTCGCACGGCGCATATGGGTCGACCTTTGGAACATTCCACTTTAGGATTGGAACTAGGCCACAACAGCCGTGGCTCGAAATACCTTACGCTTCGGCCAATTTGATTTATTTTGGTTGTTCTACGAACGCAGGGTGTAAGG
seq_6824	193	TCGCCCGAAGAAAAGACTCCAGTTTCTAGGCCCGATAACTATCATGGCAATGTGCGTACCCAAATGGTAATGTTTAGTCGAGGTGTCCGGCGTACCAATGCGGGCCATATTGTGCTCATTCTAATAATAATCTAGCGCAAGTTGGGTGTTACGACAATTCAAACTCCAATATCTACGAACGCAGGGTGTAAGG
seq_6825	193	TCGCCCGAAGAAAAGACTCCCCGGCCGTCGGTGTACACAGTCTTATTCGTTGCCACTTAGCCGGATCTTCGCAGCCACCTCATAACCCGACGCTTGAGACGCTAGTGGGCCGCGTATGGGTTTCCACCTGATAGGTACCAATACGGGCGTCGTGTTATTTTACTTCCATAATCTACGAACGCAGGGTGTAAGG
seq_6826	196	TCGCCCGAAGAAAAGACTCCTTGGATTCTCACCGCAGTGTGTGGAATTCCGGACCCAAACATACAAGTTATGCTTATCAAGAGCGTTCCAAGATGATTTCACCGGCTGACTAAACCTTCGCACGGCCGGCCAGTATACCAGAATTTGATTGTTAATAATGCTCCGTGTGTGTGTAGTACGAACGCAGGGTGTAAGG
seq_6827	193	TCGCCCGAAGAAAAGACTCCACCGGTAACAGGCGCAACGCCCGATTATCGAGTTCTATAAGACCTGAACACAATTGATAATAGTACCTAATATGGTGGCTACAGGCGCACCTGCCGACCACTGCGGATCGATAATATTTAGATTTACAACCTCACGATTACAGCTCTCTAATCTACGAACGCAGGGTGTAAGG
seq_6828	193	TCGCCCGAAGAAAAGACTCCGAACCCTTTGGACAGTTCGAAGGTGCATGTTCACAATCTTTTCGAATGTGACTACCACTTGCTGTAATGGTAGCACCAGCGTAAATCTTACCTAGCAGTTCACCCTATTCGAGTCGGAATCAGGTGTGCTCTTAGGATTTTCACTTCTTATTATACGAACGCAGGGTGTAAGG
seq_6829	193	TCGCCCGAAGAAAAGACTCCTGGGATCACCACTTGATGCGAGTTACATTCATCCAGTTGTAGCTTGGACGAATTCTGGCCAAACCAGACACCGGCCCATCAGGCCATTTACATACCCACTAGGCTATCGCGGAAGCGCACGGTTGCCTGCCGCTTGATTATCGCTCAGTGTAGTACGAACGCAGGGTGTAAGG
seq_6830	193	TCGCCCGAAGAAAAGACTCCCCGCCAGAAAGTTCCGGATATTCCGAAGCCCGTCATTCAACCGGATGGATTGCTGGCCTGTGGTGGATCCTGTAAGGACCCCACGGACTTAGAAGCGTCGGAACTGAGATTAAGCTGCCTATCGCCATGCAGAATTATTAGAGGTCCATCAAGTACGAACGCAGGGTGTAAGG
seq_6831	193	TCGCCCGAAGAAAAGACTCCTCAACCCGTTGGTCTACCTGCTAATTAGAGACCCACGAGCGGTCCGACGGATTTGCCTGCCATGAACGATATCATCAACCCGACCCAGATATGATTGCTTAGGTCGAAGATCCTATGGGAGCACATGGTCTGGAGCATTTTACGTCGTTATTCTACGAACGCAGGGTGTAAGG
seq_6832	193	TCGCCCGAAGAAAAGACTCCGGATCCCTTGAGACTTATTATGCTATGACCAAGCTCGGCTTAGAATGCCTCGAAGGCAAGCATAATTGGTACAGAGCGTTTGATCGGACCGCATAGGGTTGAGCGGACTCAAGCCAGCAAGTGCAACAGGACCTACATTAGACATTTCGATATTACGAACGCAGGGTGTAAGG
seq_6833	193	TCGCCCGAAGAAAAGACTCCAATGTTCCCGGCTTGTTAAGACGCATTACATACTACCAGTTGGGTTCACATTCGATACCTCATGGCGTTGCCTTGCGTAACGACTTGTTGGCGTATTAAGGTATGCCTTGAACCGAGGCCATCATTCGGACGGCGCATTTGTATTGACCAAAGTACGAACGCAGGGTGTAAGG
seq_6834	193	TCGCCCGAAGAAAAGACTCCAACCTATTATATACAGTTACCTGGCAAATTTCGTTACCGACCAAGTGAAGTGGGCCGGTCGCGCGCCCGTAAATACTTATCACGGCGTTTAGGTCGATAATTCCGATGGTTGGCACAACATGGGCCGCTCTAAGTAATTTCTTATGTTCCTTATACGAACGCAGGGTGTAAGG
seq_6835	193	TCGCCCGAAGAAAAGACTCCGGATCCTCCAAGCCCGACATTCGCATTGGGACACACCATGTAAGGCTTCCACATGGGAAATTGCCCGAAATAGTCCGTTGGTGAACTCTCTAAGTCCTTATTGACACAAACTTCATCCAAATAATATTGCACAATAATTACGTGTGGCTGTAGTACGAACGCAGGGTGTAAGG
seq_6836	193	TCGCCCGAAGAAAAGACTCCATAGGGCTCAGGCCAGGTCCCGGAGTCGCCGCACCCGGGCTGTTGTAGGACGTTATACTGACGGTGACTATTGCACCTGGACCGTATCATCGGCGATGGTACACGAACGTGCGTCGGGTTCGGGTAGCTCGCTAACATTAGCGCTCAGAGTATTACGAACGCAGGGTGTAAGG
seq_6837	193	TCGCCCGAAGAAAAGACTCCCGCCGGAGTGCCTGTACTATTGGTCGGTCACCGTGGCTATACTAAGCGATAATCGTTGGCGGCCTGTGGGTAACCACGGTAACCATACCACTCGCGCCGTGCCGTGAAACATATAATTCCCACACAACCGAATATAATTTTCGCTGTGTAAAATACGAACGCAGGGTGTAAGG
seq_6838	193	TCGCCCGAAGAAAAGACTCCCCGGTTCAAGGCCAGTTCACGAAGGATGCCGGCCATAACTTATATCACTAACACAGTGTTATGTAAGCCTCCGGTCGTAACGAACAATCCTACGTAGGTCTCAGGCCTTCGAACCGCATTAGGCCACTGAGCACCAATTAGATTTCAAGCAAGTACGAACGCAGGGTGTAAGG
seq_6839	193	TCGCCCGAAGAAAAGACTCCAGTTTCAAAACTTTAGTTATAGAGATTCGTTACAAGGCTTAGGTTTCCCGAGGGTTCGGATACTATTTATGACCGCGCGGTCACCCAGCGGTACCGACCCAGATGAACCACGAGTAAATCTTAAGGGCTTGATTGGATTAGTGATGGGACAAATACGAACGCAGGGTGTAAGG
seq_6840	193	TCGCCCGAAGAAAAGACTCCCCAACATTCACCGAGGAATTTCGGGGCCCGTACATTGCGGACGTGGCTTAAATCTTACGAGGCCTAACATCCCAATTTGCCGTTAACCCGGGACCGGGAGCATTATCCTGACACGAAATCAACCGCGGCAACGTTAATTTAGCCCAGCAATAATACGAACGCAGGGTGTAAGG
seq_6841	193	TCGCCCGAAGAAAAGACTCCCTAACAAGATAGCCTCAGTTTGCCTGTAACACCACCAACAGCATTCGGTCTCGTAACATACGGAAATAATGCGTTCGGGCGTTTAGGCAACAGGTCCGAAGTCCGGTCCAGCAGAATCATGAAGTATTGTAACAATATTCAAAATGTAAATTATACGAACGCAGGGTGTAAGG
seq_6842	193	TCGCCCGAAGAAAAGACTCCTGGAGATTGGCCTTGGAATACCGAACGTTAGAGGATGTCACTTCGGGAGTTTCTAATAACCGCGGACCTGTTGTCCGTCGCGAAACGTTTCAGGCATCTAGGCTATTCATTGGACATCTTCCTAGCACGTATGGGTATTAGGGGTCCCAAAACTACGAACGCAGGGTGTAAGG
seq_6843	193	TCGCCCGAAGAAAAGACTCCCGGGTGCGAATACACTGCGACCATCACTCTAAGTCGCACCTGGCGAATATTGCGCCAGTGCGCCTATTGATGTACGCACCTTGCGTGCCACGATTGTCCCGTGGTCGTCGGATGCCATAATGGGCTTCGCCTGGCCATTATATGTCGTACAAATACGAACGCAGGGTGTAAGG
seq_6844	193	TCGCCCGAAGAAAAGACTCCCTTAAGAGCAGCGTTCACTAAATGAGAAGTCCAGTTGAGCCTATAGCCAATTTGTCTGCCAAAGCTTACGAAGCACCGGCGTGTTAACGCCCACCACACCGACCTAACCCGCAGATTTAGTCATTCAGCAAGCCTCATTTGCTGTCACGCTAATACGAACGCAGGGTGTAAGG
seq_6845	193	TCGCCCGAAGAAAAGACTCCTTGGGAGCAAGTTCCGCCACATGCCGCCCGCGTTATAGTAAGCGGCTGAGTAGGCTCCAGGTACTTGGCCAAAGCTTCTAGTGGCTAAGTATAACCACGTCCAACTTTGGACTCTCCGGAAGATCCAGCTCGGTGCATTATATATTGATAATCTACGAACGCAGGGTGTAAGG
seq_6846	193	TCGCCCGAAGAAAAGACTCCGGCACCTTGCCTCTAACTGGGCTACCTCGTAACGCCACGCCGACCCACACAGTGCCACCGGTGTCGATCTTGAGGAACTTTCTCCAGATGGGCCCGCGGGCCCATTCGCGTACCGGGCAAATTGTCCGTATTGTTAATTAGTATCACATCTAGTACGAACGCAGGGTGTAAGG
seq_6847	193	TCGCCCGAAGAAAAGACTCCCGGGATCTTAAGGCCGATAAATCCCGATTTGGCACTTTGAGTCCAAGTAAGGCCCGCATTCAATATGTCCATTATGGGCGGCGGCCTCAGTTTGGACCGATGTTCAAAGTTGCCTAAATGGGCCCGTGTTCATAAGATTTAGATCATTATTTATACGAACGCAGGGTGTAAGG
seq_6848	193	TCGCCCGAAGAAAAGACTCCGATTGTTCTTCATGGCCTTGTAACGTCGGTATAGGATTATGCTTCTGAATTCCCGGGAACTCGCACTGTTTATAACATGAAACGTTAGATTAGCCGGGCGGTTATGTTTAGTATTCCATAGAGCCTCATTGGTTGTATTAATTGTCGCACAAGTACGAACGCAGGGTGTAAGG
seq_6849	196	TCGCCCGAAGAAAAGACTCCCTTGGTGGTCTAACGAATTTAGGTTATGGTCCTGGGTGCCCACCAGCATACCACTAAGCCTCGTTAGCGTAAGAATCTGCACACCGCATTCTAAGCCACCGGGTGGACACACTGAGTGGCGACCGACGATCTTAGAAATGCTCCGCCTCATTTATATACGAACGCAGGGTGTAAGG
seq_6850	193	TCGCCCGAAGAAAAGACTCCCGGTTCCGGCCCGCTACGTGTTGTACAGGTCCTTATAGGAAGCCCTTAGGTCCGGCGCGGGTTAGCCCAGTTAAGGTATCGCGTTAACTGGCCCTAGCCACGACGGCCACCGTTACTGGTCACTCCAGTTAGGGCCATTATATCTCACCATATTACGAACGCAGGGTGTAAGG
seq_6851	196	TCGCCCGAAGAAAAGACTCCCCGGTATTTCCAGTTAGTTGGTGTTTATACATGCCTACTGTCTAAGTCTCACAGGTTGGCGCTGACATTTAGAAGTTTGTAGGTCCCGTTGCTAACACATTCCGATCAATTAACCCGGTATGGTGGGCGCCCGAGGAATGCTCCGTGTGCGGCAAATACGAACGCAGGGTGTAAGG
seq_6852	193	TCGCCCGAAGAAAAGACTCCCGCGGAACCCTTCAGGAACCTAGGGTTCGGGCGTCGCACCTTGACGGTGGTTGCGCAGCTTCGGTATTCAAGGCCTGGTCCGGACGCGTTGCCGTGTGCCGAGGAACCGACGCCTAGCTGCCGTTTAGTGCCCATAATTAGCCATCCAAATAATACGAACGCAGGGTGTAAGG
seq_6853	193	TCGCCCGAAGAAAAGACTCCAATAATGTTTGCCGAAGGCGTCGTCGTTTCAAACGCGGTGAAGTGCGTGGCTTTATGTTGCAGGGGTGTTTCGAATCCTGCGCCTGGTGCGTCCAGGTGTTATCGGTCCAGGTCCAAGGACTAACCTGTAATCGCCATTTCAGGTGACAGTAGTACGAACGCAGGGTGTAAGG
seq_6854	193	TCGCCCGAAGAAAAGACTCCTGCCCGGATAGGCCTTCTGGCTAAGGACCCGGGTATCTAATGTTGTGGCACGGGATATCGCCTGTGAGCCGACAAGTTATGTGCCAATGGTGACTAGTACCCACGTTGATATCTTGGGTATGGTCGAACCGACAGGATTACGCCTCGGCCAAGTACGAACGCAGGGTGTAAGG
seq_6855	193	TCGCCCGAAGAAAAGACTCCGTTTGGCCATCAGGCATCCGCAACTAACTGTGCACATGGCTTGAAGCCCGGATACAATGCACGGCTCGAGTTTTAATTGGCGGATATTAACCCGAGGAGTAACCCATTCAACTTATGTAGGCCTCCAAACCAACTGATTCAAAATGCCTTATCTACGAACGCAGGGTGTAAGG
seq_6856	193	TCGCCCGAAGAAAAGACTCCGCTTTATGATAGGCTGCCTAATATAACTCTGCTATTTGGTATTTGGAAAGGACCCAATTCTGAGATAAGCTGGCGCTAATTTGATGCGGAATCCTATGAGGCTGAGTTCGCGATCCGACACCAAAGTATACATTGTATTAGAACTCCTGGTACTACGAACGCAGGGTGTAAGG
seq_6857	193	TCGCCCGAAGAAAAGACTCCATTGCCGCTTGACAGGCGCACGCCTGGGCCACATCTACCGCGAGTTTACCAGGAGTGTTACGAGGGTCGAGTACGTCCATAACCCATGTCAACCATATCCGGCAAATTGACCAGCCTGGAACGAATCTTAACCCACATTAGTCTTGGCTGATATACGAACGCAGGGTGTAAGG
seq_6858	193	TCGCCCGAAGAAAAGACTCCCGGGCATGTAAATAGTTCTGGATTCAGGGCGTATTAAGCGCGGGTAGTGTCCTCGACAAGTGATCGGGCTCTAACACTCCGAGATATTCAACCGCTGCGGTTATACGTTCGGTTGTAGAATAGCGTTCATAATATGATTAAGACTCTTCTTAATACGAACGCAGGGTGTAAGG
seq_6859	193	TCGCCCGAAGAAAAGACTCCTCCCGGTATTCAACGACGAAACTTTTACTCGAATATACGGAGTGGCGTGCGAGATTTAACTTAACGGGATCGGTGGAGCTATTACACATACCATGGCCGTGGTAGTTAACGATCCAATGACCAGATGACAACCCGGATTACCGGTGCGCAAAATACGAACGCAGGGTGTAAGG
seq_6860	193	TCGCCCGAAGAAAAGACTCCCGACCCGCCGGGCGTATAAGTTCTCCAGTTACACACCCGGTGAGGTCGTTCGAACCCGAATTAGACCGGTATCCGAGAGCGACTGGGCCTTTGGACGCTATTCGCTAAAGTAAAGGTTTGCCGAGGTAATTTGTCAATTACATTTGGTGAATATACGAACGCAGGGTGTAAGG
seq_6861	193	TCGCCCGAAGAAAAGACTCCACTAACAAGTGTCCCGTCAGCACCGAATACTTGTCGGCTTTGATACCGGAGTATCCTTCAATACCACAATGCTTGCTCAAAACGGTGTGACCCGGCTTACCGAAACGCTAACTGCGGTAAGAATCCACTCCAGCGGATTTCCGATGAAAGTAGTACGAACGCAGGGTGTAAGG
seq_6862	193	TCGCCCGAAGAAAAGACTCCAATTTCTATCTTGACAGAACGCCGTGTAGTTCTATTAAGCGTTACTGCTTAGAGATGGTGGCGTTTCACGGCCCTATGAGCCAATCAGTATAAATGATTTAGAGCAGCGGTCGTCATCAAAATAGTATGAACCGGCATTACGACTCTCAGTATTACGAACGCAGGGTGTAAGG
seq_6863	193	TCGCCCGAAGAAAAGACTCCATTAAATTTCAGACGGAAGCATTACTCAGGCGCAATGGCACGCAGGACTGTGGCAAGAGACCATACCGCTATTTGTCAACCTTAAGAAGCAAAGTTAACATGATCGATGGTAACTTTACAGCGTTTGAGGTACTGTATTTCCTATTCGACATTTACGAACGCAGGGTGTAAGG
seq_6864	193	TCGCCCGAAGAAAAGACTCCCTATTTAACTCGGATACGGACGACGGTACTCGTAGCGGTGCTAGGTGACCGAGTTCCCGGATATGTTTCGAAAGCAACTCTTAACCCAGTGTGGGTTGTTCGAACAGGCGCCCAGTTGGCAACGTGTCCGGCAAACATTTGGCGTGCTTAAATTACGAACGCAGGGTGTAAGG
seq_6865	196	TCGCCCGAAGAAAAGACTCCTCATAAACGTAACAACCCGCATTATCCGCTAGCTAGCATTTTCATTAAAATGCAGTAGTCCCGCAACGCGGTTTATGATAGTCCCGACAAGGCGTCCACCGATAAGGCGCTGCCGTGGCCGAGTGACCTCCACGCAATTATGCTTATACCATCTTCTACGAACGCAGGGTGTAAGG
seq_6866	193	TCGCCCGAAGAAAAGACTCCGGCGGTCCTATAATTGACTCGCCAGTCGCCGAGTCATTGTTAATGTTGAGTCTAAGTTCAGAGTATAGGTCATGGGATTGGTACCGAAACCTGCCAGATCTAAGCCACCGATTCTAGGAATCATAATTAACCACTAATTACCGGTCGGGTAAGTACGAACGCAGGGTGTAAGG
seq_6867	193	TCGCCCGAAGAAAAGACTCCAGGGCCGTGTTGCAACCTCAACACGCTCTTGGGCACCTCAACAATAACCCGTGCGACGGAATGTCAATAACTTCGACGCCTCGCTGGCAAGTTCCGTGGGACCTCCTCGCAACCGCGCATTCCCGGGTCATAACAGATTTTGTCTGGTGTTTATACGAACGCAGGGTGTAAGG
seq_6868	193	TCGCCCGAAGAAAAGACTCCGGTAATACTGTATAAGCCGCGGCGCATTTACATACTTGCGTGGGTATACTGGAGCCCCACCCAATTCGTACACACTGTTACGGTCCAATGTTATAAACAGACCAGTTGAATTAGGGCTCATCGTTAAGACTCGCCGATTTCGTATCGCATTTATACGAACGCAGGGTGTAAGG
seq_6869	193	TCGCCCGAAGAAAAGACTCCGTCCCACACACATGGTGAATAATTGCCCGGAAATGGTCGCTACTACGGCATTGCCAGCAATCACGGTTAGTCGGTTGCAATAACCAGGTAACTACACAGTTTCATAAAGTTCCTAACATCACATTACTGCGCCCACATTTGTACTCAAAGTTCTACGAACGCAGGGTGTAAGG
seq_6870	193	TCGCCCGAAGAAAAGACTCCAGCCCAACCGGTGCGCATACCCAATCCATGAGTTGAAACCACTACAAGTTGAAGCTCAATCTTGCAGTGGTCAACTCCGGCAACCATCACTGCCGCTACGATGGGCGCCGGCCAAGTACGAGCGTGCCACGAACGTATTAATATTTGCCTAAGTACGAACGCAGGGTGTAAGG
seq_6871	193	TCGCCCGAAGAAAAGACTCCACATAAATGCCTATAAGACGTGGCTATGCAATCAACCTGCGGAGCATTCAACGACGTTCGCGGAGCTTCGGTGTCCAGAATATGGCCACCAATAGAACTGCCGGGGTCACTGCGGACATGTAGGTGCAGCACGTCCATTTACCGTCAAAGTAGTACGAACGCAGGGTGTAAGG
seq_6872	193	TCGCCCGAAGAAAAGACTCCTGTTTACATGCATTATGCGGCTGCGCCCTCGATGACGGCGTGTAGCCTGTTGGAGCGGTCCTTACGACTGTTGTCTTCGGTCTGCGAAGCCCGCGTCGCAACGCCAATGTGATGTGCAATCTAGGCTCAGGTGCCGATTTGGGCTTCGGTAAGTACGAACGCAGGGTGTAAGG
seq_6873	193	TCGCCCGAAGAAAAGACTCCATTTGGCTCAATGTGTGCTTAGCCACTCCGTAGCCCAATTGCACTTAAGGATACCACTTAACCGTGGTCGCTCTCTAGGTCAGGTTAACAAGACTACCGCGGTGGGATTCGCGCCCAAACGGTGTTACCCTAAGAAATTATAATTGTTTCTAGTACGAACGCAGGGTGTAAGG
seq_6874	193	TCGCCCGAAGAAAAGACTCCTTGATTGTTGGCGACCAATGCGCATTACAGCACAAGTGTTCAGTGGTAGTTGTAAGGTCCCGCGGCTTCGCATCGCAAATATCCAATGTGGTGGCTACAGTTATCAAGGTCAGCTATTCGTGTGGGATACTAACCGATTATTCTTCATTATAATACGAACGCAGGGTGTAAGG
seq_6875	193	TCGCCCGAAGAAAAGACTCCAAGGTCGCTTGATACCATAATCCGGAACCGTATTAGCACCATCTCAAGAGTCGCTTTTGCGCTGCACATACCAGTCTACCGAGCCTCGTAGTTTAGGATAATATAGTGACCAGAACCAACGGCTGGTTTAACCGTTATTTTATGTCACAAAAGTACGAACGCAGGGTGTAAGG
seq_6876	193	TCGCCCGAAGAAAAGACTCCTGGGTCCACCACTGACCCGGTTCGGGTTTAGGTCTGCGAAACCGCACGCTATTCAAATGCCTGCTAAACCCAAATTTCCAACCGTCATTTGCAGTTCTTAGACTATGGCCTCGGACCCTCCCGTAGTTCAATTGTGATTAGATATGGTTATACTACGAACGCAGGGTGTAAGG
seq_6877	193	TCGCCCGAAGAAAAGACTCCCGCTTTGACACGGATGGATCCCGTGTCAATTGGCGGTGATACCCAGTGGTATACGGATATGTGGAATTTCGCCTTAAGCCCTGTTAGCAATAATCCGGTGCGTGTTACCCAATAAGTGTCCAGGATTCCCTGGTGCATTTCAAGTGTCATATATACGAACGCAGGGTGTAAGG
seq_6878	193	TCGCCCGAAGAAAAGACTCCACCCTATGGGAGCTGTTGTAGCCGACATGGGCTGGCCGTCTCCTTAAGGGAACCGCGATTCTCAACATTAGGATATATTCAGAAGTCTATCCGGATGCGCAACTAGTATCCACGCGGTACTTGCCACATGTGTGTCATTTGCGGTTCGTATAGTACGAACGCAGGGTGTAAGG
seq_6879	193	TCGCCCGAAGAAAAGACTCCTTGGTTAGGGTAGTGTCCGTGGAATACGAGGTCGAAGGTTAGCACCTGACTTGGCTATACGAACTACAGTTAGTCTAGCCAAGGCCCAACAATGCTCCAGGTCGGAACTCTCGAGACCTTGGTTAACAGACGTTCTATTAGGGCTTGCCAATTTACGAACGCAGGGTGTAAGG
seq_6880	193	TCGCCCGAAGAAAAGACTCCGCGGGTCAGGTTGGGCCCAGATTACTCTTAGGATCTTGGTGGTGACCGTAGCCAGGCGAACGTATGGAACGTCAAGTCGAGGTTCGGTGCCACAATCCGGGCGCGGCTCGCCCCGGTGAACATAAACCAGGGTTATATTTTACTTGGGGCAAATACGAACGCAGGGTGTAAGG
seq_6881	193	TCGCCCGAAGAAAAGACTCCTAACATAACTTGGCGACTGCGGGACAAATGCTGCTTATAACGTATAATGGTCAACGCAGGCTCCGTGAAATTTGTAATTCCAATGTGTATAACCGAATGGAATTCTGGTTACTGTTGGGTGGTAGTCTGTATAACGATTTCTGGTGACAATAGTACGAACGCAGGGTGTAAGG
seq_6882	193	TCGCCCGAAGAAAAGACTCCTGTTAATTTGTGACTTGCCCTGGCAATCCTTATACCCAAGAGGGTTCGAGGCCAGCCCGGCTGTGAGAACTTCTAGGACCGCATTAAGCCTATTAGGACGCCTAACGGCTGTAGATTCGAACCGAGCCACGAACCTATTAGTGATCTACGTTATACGAACGCAGGGTGTAAGG
seq_6883	193	TCGCCCGAAGAAAAGACTCCGGTTTCTGAACTACGCTATTCAGACACAGTTCGCCCTTGGACGATTCCGCCCGGCTGCCTGTACGTCGCTGGGGTCGCCGCTCGCCAGGCATTGGATATTGATTGCGGGCCGAATCCTGACTAGGACGGGACTTTCATTAACGCTGCGTGAACTACGAACGCAGGGTGTAAGG
seq_6884	193	TCGCCCGAAGAAAAGACTCCGCATTTACCGCCAGATGATTTGACATGGTCGATCGCTGGCTTATTGGACACGGGATCCTGCGCGGCGACAATGCTCGAAGGTCCGCCATACGCTTACCGTATGGTCGCCTGGACCTCGCAGGTCCAATGTTCTTAAATTTCGGTTGAGGAAATTACGAACGCAGGGTGTAAGG
seq_6885	193	TCGCCCGAAGAAAAGACTCCTATTGTTGTGCATATTCGCTGCAACGCGTCGGCCGATTATCTTTGAATACGTCCTAAGCTTGAGGGTTCGCTGAGCCATCTTACGGCGGCCAACGCTTCATTAGTATCACCACTTCGTAATTACGATCTGGTCTACATTACAGCTCATATAAGTACGAACGCAGGGTGTAAGG
seq_6886	193	TCGCCCGAAGAAAAGACTCCCATTCCAACACGTCCAATTGTAGGAATTCACGGCGCACAGCAATCCTGTGTTAGCCAAGCTCTTCGGAATATGATTATAACACATGTTGATTTGGCTATGGACCTGTAACAGGAGTATTCGTTGAACAGCTCCAGTATTACAAGTTGTCCATATACGAACGCAGGGTGTAAGG
seq_6887	193	TCGCCCGAAGAAAAGACTCCTTATTTAAAATAAATTTAAACCCGAATAAATTAATTTGTTGCAGCAATTAAGCTGGGTACCGAAAATAAATTAATAAATTAATAAATTATTTAAAGAATAAATTTAAACCCGAACCAACGGGTAACGCAATAAATTATTAGTCTCCACGAAATTACGAACGCAGGGTGTAAGG
seq_6888	193	TCGCCCGAAGAAAAGACTCCACCCTGGCTTGAGGACGAAATCCTCCATCGTGTGGCAGGCTGGCTCAACAATGTGTTGACAGGCCGACCTCGGTGGAGCCCAACCAATCAATTCGTTTCAGCGTTCCCGTGAGTACGGCACGGGAGTCTCGAACCTATTATCCATGCAGGATTTACGAACGCAGGGTGTAAGG
seq_6889	193	TCGCCCGAAGAAAAGACTCCGGCCAATTCATTGATTACCCAGAGTAATGTAATAGAAACCCGGCGGATACTTCGGCTTGCGGTTCTAGGCTTGCGGGACTATTTAGCTCCATGGGATCCAGAGGATGTTTGCCGATGTTGGAGTTTATTCATAAATATTTTAACTGCGCGTAATACGAACGCAGGGTGTAAGG
seq_6890	196	TCGCCCGAAGAAAAGACTCCAATAACTACACGTTTACCGCAACGCCACCTGAGGCATCCGGCTGGCCGGATGCTTCCATTGGAGGTCTAACTTGATTCGTCTTAGATCCGGTAACCATCTTAACCGCGTTCGCGGTTTGAGGTTCTACCGATTCGTATTAGTACTACACATTCAAGTACGAACGCAGGGTGTAAGG
seq_6891	193	TCGCCCGAAGAAAAGACTCCTAAAGTTCTTCGGGCTAGCACCACTGGAGTACCAGGCGACAAGCCTGTGCAGCTGGTCCCGGGTTTAGTTCGATACCGGTTTAAGATAATATGCCAAGCCACAAATGGCCACCGTAATACGTTACAGGTAGCTGCCATTTATCTTTGCTCTACTACGAACGCAGGGTGTAAGG
seq_6892	193	TCGCCCGAAGAAAAGACTCCTCAAAGCAGCACCCATTGCTGTGTACTCAATAAGCCTAGAAGCTGCCTCGCTAACACGCAGAATTAGCGTCCCAACCGTTTATTTCAGCACACTGGAACACCAGAACCGTCCACTGTTGGAGTTGGTAGCGGCAATATTTCTCCTCACAGTTTTACGAACGCAGGGTGTAAGG
seq_6893	193	TCGCCCGAAGAAAAGACTCCGGCCAATCGCAAGTTCGCGCTGGAGGTAGCCAGCTCGGTGATCCACTGGTTTGTAACAATAACACAAATGATAAGCTTCTAATATCGCATTGGGTGTCCGAACCCCTGACTGCGTGGCGAGCGGTTTCAACGCCACATTTCCGTTGAAGGTACTACGAACGCAGGGTGTAAGG
seq_6894	193	TCGCCCGAAGAAAAGACTCCTTAATGCCCTTTGGCGCGCGTATTTTGAACGCGGCCCGTAGTTCGCGATTAAGTACCCAGCTGGGAACCAGCGGCTCTGGCTAGGCCGAGGGCCACTCACTAACACTCGAAGCGGCAGGTTATCAAGACCAAATCGATTTGCTTTCTCGTTAATACGAACGCAGGGTGTAAGG
seq_6895	196	TCGCCCGAAGAAAAGACTCCACCCGGAATCTGGTCGCGGTGAGCTTACGCGTTCGAATTCCAGGTTGCCGGGTAGCTTCCTAGGTGGCTAAGTTCGACGAGCGGATCAAGTAATCTCTTGGTAGCGGAAGCTTGGGTTTGGCGGTTGGCGGTCAATAATGCTCCGACTGAGGATTCTACGAACGCAGGGTGTAAGG
seq_6896	193	TCGCCCGAAGAAAAGACTCCAAGCTCTTTCTGGTATACCTTATAGCGGCATTGATAATCGTAAGCATTACAGTGCCCCATTAGTTGGCCGCGTGGTCGGATGATTGCCTCCGTAGGTACAATGCACCTTGTGCCAAATTGAGGACTTCTTGGTACCATTTCAAGTCGCAGTTTTACGAACGCAGGGTGTAAGG
seq_6897	193	TCGCCCGAAGAAAAGACTCCTGTTGTAATTGGGTCTTGGCTTGTGACCGGATATTATAAGGTGGCTTATGAATCAATTAAGTGCATCCGCGAGCCGCCAATAACATGAAGCAATATCAAGATCTACAGGTCAACGTTATAGGTCCATAACAACGTTATTTGAATTCCTTGTTATACGAACGCAGGGTGTAAGG
seq_6898	193	TCGCCCGAAGAAAAGACTCCAGGAGCTTCCTTACAGTTACAACTCCGGAAATGTAATTGAGTGTTGACATCGTAGGTTGTACCAAGCCGAACAGTTGTGCAATAAATTTTGACCCACTTGGCTGGTGTTGAGCTGAAGTGCCAGTATACTTTGAACATTTTGGTTCACCCTAGTACGAACGCAGGGTGTAAGG
seq_6899	193	TCGCCCGAAGAAAAGACTCCCGTTTCGGACCGATTAACAAAGCCCAATTGGACCATAACTGGAGCGTTGATTTAGGCGTTGTGTGTTCAAATGCACGTTATTGTTCAGATAGGGTTCGCAACTCACGGGTCGTAACTAGACGCAATCTACCTCAGTATTAAGGATTGCAGTTCTACGAACGCAGGGTGTAAGG
seq_6900	196	TCGCCCGAAGAAAAGACTCCGTCCGAGGCTGGCCGGATGGTAATGATTTGAGCACTGTTGCGTGGGCCCCGGAGGTAGTAGTTAGACTAACAACAAACTTTAATGCCTTGGTCATCATAACTTCTGCGGTAGCGTAAGGCTTGTAGGAAACTTCCGATTACGATTCATGCTCCGTCTACGAACGCAGGGTGTAAGG
seq_6901	193	TCGCCCGAAGAAAAGACTCCCCAATAAGTGGTAGGTTGCACCAACACCGAGCGGTTAGGTATGCCCATCAAGAGCTGCCCGGATGACCGGCGATCCAAAGTGTGGACGGCCGTCCGTCTTAATGCGTGCGAACGCAGGACGCGCATGGGGCGCCGTATTAGTTCTCGGTCTACTACGAACGCAGGGTGTAAGG
seq_6902	193	TCGCCCGAAGAAAAGACTCCTTCGGATTATGCGGACCGCTAACCTAAAGTATGCGGGTCGTCAACAGTTGGAGCTGATTGGATCCCAACTACGAATCCTGTTGGATCCCCTGTGACATCCTGGATGCATCAACCTTTGAAAACGTGTATCTTACGAATTAGAGTCAAATGATTTACGAACGCAGGGTGTAAGG
seq_6903	193	TCGCCCGAAGAAAAGACTCCCTATAATTCGTTGGCCACTGTTGCATCTAGCCCAGGCCATAACGAGCTCGCTTATAGTATTCGGCAAAGTGCTTGTTTGGCAACGCACAGCACTGGGTATTGTCGATCTTGGGTGAAGCTGTACAAGTACTGGTTAATTACCTGTTTAATAAGTACGAACGCAGGGTGTAAGG
seq_6904	193	TCGCCCGAAGAAAAGACTCCGTCTTTGACAACCGTGCGAATATACATTCATGCCTTGAGGTAATCTTACGTGCGAATCCATGTACCAAGAATCAATGTAGTATATTCATCCGTGAATGGCCCACAGAAACTCCGGGAACCTCGCCCAATTAGCACCATTTGCCGTGGTCATTATACGAACGCAGGGTGTAAGG
seq_6905	193	TCGCCCGAAGAAAAGACTCCTGGTTTATTCCAGCCAGTTCTATAGTTGTTTGTGACCACCTCCCGCAAAACATACGGTCCTGGCTTACATTGGCCGCTTGCTCAACCAGTTATCTGTATGCCGTCTTAAGTTGCCGATATATTGCGAGCCTAAGGAATTTACAGTCATTTAAATACGAACGCAGGGTGTAAGG
seq_6906	193	TCGCCCGAAGAAAAGACTCCCCGCAGTTATCGTTGCTTAATGCCAATACTGTTCAAGCTTCCTGCATGAGTCAATTCCACCAATGCCGGCGAAACGATGTATACCATCCACTTGGTCAGTATCCCTTGGAATGCCTATGAGTGGGTCAATCGAATTATTTTGTTTGGAGTTTATACGAACGCAGGGTGTAAGG
seq_6907	193	TCGCCCGAAGAAAAGACTCCCCATTATGCAGCCGCAAATGTACGTGGGTCGTGCACCAATGGAATTCTCCTGGCACGATTTCCGGTCAGAATTTAGTTCAGCGGTTGATGAACCATCCAAATTCCCATGACTGCCGAACATGTAAACAGCGAATCCATTTCGTACACACCAAGTACGAACGCAGGGTGTAAGG
seq_6908	193	TCGCCCGAAGAAAAGACTCCAACCCAGCTATACGTTTCGCCGCGATTGTACCCGCATTGTCCACATGCCACAGATAATAACGCATTCCAGGCTCCTAAGTTAGGGATTAAGAGCCTATATGGTTATAACTATAATTCATCTACCATTATTCGTAGAATTAACACTCTTTATTATACGAACGCAGGGTGTAAGG
seq_6909	196	TCGCCCGAAGAAAAGACTCCAATCTTTGATTGATTGGAGCCCGAGAATCTGTAGACTTTAACTAAATCGTGGACGTACCACAAGGGTGTTTAGCCAATACCTCTAAGCAATACCAAAAGCGCTATGATAGGTTTCATGAAGCCTAGCCACTAGGGCATTAATGAATGCTCCGCATCTACGAACGCAGGGTGTAAGG
seq_6910	193	TCGCCCGAAGAAAAGACTCCACCGCGGTACAAATACTGCGGCATTCAGTCCAGCACCGTTCTGGTTAACTCGGAGGTGGGATTGGAACTATTAGCCCACCCAACATTACTCGAGTTGCCGACCTCGGTCCTACCGTGCGTTTCCGGGTGCAACGTTATTAGTTGTGCGATTTCTACGAACGCAGGGTGTAAGG
seq_6911	193	TCGCCCGAAGAAAAGACTCCGTAAACACGGTTAGTCATTGGCTTATCTTATGATGGCCTTTTGAGAACCACTCGGTAAGGTCCTATATATCAATAATCATTTGCGTGGCGCCATAGCTGGAAACATCGGAATAGGGATCCGTTATCAGATGGCGTGATTTTGGCTGTGCCATATACGAACGCAGGGTGTAAGG
seq_6912	193	TCGCCCGAAGAAAAGACTCCCCGGAAATAAGTCCTATACGATCCACTATGAATGTCAACGCCGTATATACTGGTGGTAGGATTATGGTGAGCTTAGATGTGGATCCCAGTTCTGGCAGTTGTGTTAAATACGTAGGACATCTTGGGAGCAGCCCGCATTACCATTTGTGATACTACGAACGCAGGGTGTAAGG
seq_6913	193	TCGCCCGAAGAAAAGACTCCTTGCGGCGATCTAACTACAATTACCACCTAGTCAATACTCGTAACATATACAGGACGTAACTCCGAGCTGGTCGACCTGCCAAGTCCATACACCCGTGTATGGTACAGATATGTGGCGCCCGCTTTAGAGCCATATATTTTGGCTTACACAAATACGAACGCAGGGTGTAAGG
seq_6914	193	TCGCCCGAAGAAAAGACTCCTCTGGAGGCGCGGTACTAGCCGTTCATTGGTACTTGAACGGTTTGGCTAGGTTTGACGCAGCCATGTTACTAAGTGGTTAGGTTCGTGGCTGACAACAGCTGGAATACCCGTTCAACGGCCGATAAACATTGGTTGATTACTTTTGTCTGATTTACGAACGCAGGGTGTAAGG
seq_6915	193	TCGCCCGAAGAAAAGACTCCTTGGACTTGGTTGGGTGGTACGTTGGTTCTATGACAGCCTACGGACTTCACTTAACTTATGCACCAATAAGCTCGAAGGTTTCCGAACAACGATGTTATTTGGTTGCAAGCACTATCGGTGCGGGTTAACGTGGCCATTAGCTTTGACCGTAATACGAACGCAGGGTGTAAGG
seq_6916	193	TCGCCCGAAGAAAAGACTCCAACACACATGGTTCTAAACCCTAGTAATCGGTGAATTGCATTGTCGAGAACCGTCCTTGTCGCGTTATAACTTCCCGGACTTGTCAACCGTTGAATGTATTGGAATATTATTCTATCTAACCTGGCATCGGCCTTAATTAATGTTGGTGGTTATACGAACGCAGGGTGTAAGG
seq_6917	193	TCGCCCGAAGAAAAGACTCCTTAACCCATAGTTTGTCTTTAAGGCCAATAACACACCATTGGTCTGATGGCATGTTGTACTTAATGCAGGGCTAAACATAACCAGGTACAGTTAGACTCATAATGCCGGCTAGCAGAATTTTAGATAAAATTCAAGATTACACTTCTAGTAAATACGAACGCAGGGTGTAAGG
seq_6918	193	TCGCCCGAAGAAAAGACTCCCGCGGCCGTCCCAGGAACAACGATCGATGAACCTAATATTTCTATACACTTTGAGGTGGGCCCTACTTGGGAATCGTAGGGAGTCGGTTTGAAGCACGGATTCATACCACTAGTGGCGTCCCTAGTTGTTGGTCATATTAAAGTTCGTAATACTACGAACGCAGGGTGTAAGG
seq_6919	193	TCGCCCGAAGAAAAGACTCCGCCTCCGGCCATAGTATATTTAGAACACACTTCCTCAAGTATTTCGCGGTTGACGCCGATGGTGGGTAGTGTAGTTACACGGCGTCGAGTGGACGCCGCTGCCACAACATCTGCTTTGGATATTGACCGTTTACGGATTAATGATCGTATTACTACGAACGCAGGGTGTAAGG
seq_6920	193	TCGCCCGAAGAAAAGACTCCTGTTGTGGGTCTTGGAGGTATAATATAACCAGAATCGGCCGTTATGTCCACAAGCGTGCGGCGATAACAACACAAGCACTCAGACCAGTCGGCGCAACGCCGGAGAACCAATCCGAAATTCAAATCAACATGCGCCATTATTAATGGTACATTTACGAACGCAGGGTGTAAGG
seq_6921	193	TCGCCCGAAGAAAAGACTCCAATTGCTTTGCAGCAAAGTGTGCGCAGCCAACTATCGACCCTAATGGCACGGCCTGTGCGCCGGTCGTGGTGAGCCTGAAAGCGTGTGCGGCGAACGAGCACACATACCGAACGTGGCGAATAGTATTCTACCGGTATTATCTGTTGTTTTAGTACGAACGCAGGGTGTAAGG
seq_6922	193	TCGCCCGAAGAAAAGACTCCCCGGGCAAAAGCCATGGCCATGTGGGCATCCGGAACATATGGACATCGGAACCATCGGCCCTAGCAGTGGTAATTGCACGTATTGTTATTGCGTGATGGCCTGCTGAGACCTCTGAGCGGAATTGCTTTTACGTTAATTTTCTTTCTGTTTTATACGAACGCAGGGTGTAAGG
seq_6923	196	TCGCCCGAAGAAAAGACTCCTCGGGTCCCCGTCAAGGGTTCCAAAAGTCGCGGCTAACAGGGCGGCATGGTGCCAGGCCAAAGTATCCGGTACAACGCATGGCCCTGACAATCAGACCAACAGAGTAATCGCTGCCATGTGTTACTATCCGGCCTGAATGCTCCGGATCAACTATCTACGAACGCAGGGTGTAAGG
seq_6924	193	TCGCCCGAAGAAAAGACTCCCCTCAAAGCCTGCAATGCTCCAAGATTACACGGATCTTAAAACGTCTACTGGCCGTTGGCGCAGCCTCAGCACAATAGTTGTGAGCTTGAGCTTCCGCTTATTGTGCCATAACGAGCTCCTAAATTTGGCCGCATTATTTCACTTTGAGTAAATACGAACGCAGGGTGTAAGG
seq_6925	193	TCGCCCGAAGAAAAGACTCCCTTCTGAATATGGTGGTATACACTGCACATAATCAATTTGCTGCACAACTGGTCGGATTCTAGATTGAATTGGTTTGGGATATGTTGAATCAACAAGTTCACGCCGGTTTACCACCGTGGCTAGGTGGAGGCTTCCATTAATCATGCGACATCTACGAACGCAGGGTGTAAGG
seq_6926	193	TCGCCCGAAGAAAAGACTCCAATCGTGGCAGTCCGTAATAGGCCCGAGCCACGCCGAAGCGTTCGTGTGGATTTAACCAGGGTCATGGCTTACGGATGCCTTCGACCGCTCGGCACATCAACGCCCGACCGGTTACGGTCGGTACGTATAAGCCAGATTTAGACTGACCAATATACGAACGCAGGGTGTAAGG
seq_6927	193	TCGCCCGAAGAAAAGACTCCGTTTGCACATTAAGGCGCGGCCACGTGCCATTTTAATGTGTGAGGTTACTACGTGGATCGGGTATGCTTTAAAAGCCTATTTCTGAGCACTATTGCGATGCCACGTGTCGGTTCAGTGGAAGCCGGACACCTAGGCATTTCAATTCAAGCTTCTACGAACGCAGGGTGTAAGG
seq_6928	193	TCGCCCGAAGAAAAGACTCCCGATCCCGCCGGGATGCTAAATGGGGTTTAGGGTTTATAGGAGTTAATCAATCGGATATGTTGAGTTACATCGAATGATTGCCTTTAGCGGCGTAAAATATTACTGCGACTTAATGTCGCACCAAATAATGGCGCAATTAAGCATGACCGAACTACGAACGCAGGGTGTAAGG
seq_6929	193	TCGCCCGAAGAAAAGACTCCCCTAATTAGCGTACTTGACCTTTATCACGGCCTGGCTGTCTTCCAACAGTGGCCACAGGGTGTTACGTATTGTACAATTGTTAGATGAGCAATTACGCCCGCCAGTTAATGCTACCTCAAGATGATTGAGTGTAACATTATTTCTTGAATATTTACGAACGCAGGGTGTAAGG
seq_6930	193	TCGCCCGAAGAAAAGACTCCGTCAAAGCGCATATAACGGGCCTAACAACTCACGGTGTGTTAGCATAACGTTTAACATTTATCGTAAACATACGGATACGCCTGATACCCAATACCTAGTGGTTTTCTAAGAAGAACTTAACCATTGTCATAAATAATTTCCGTTGTAGTATCTACGAACGCAGGGTGTAAGG
seq_6931	193	TCGCCCGAAGAAAAGACTCCAGAGGCCTACTTCAGCCATCGGTTAACACCGTACAAATGCGGTTCTATGCCTGACCGCCTCGTATAAATCTCACTAAGCCACTAAGCCGCTCAATCATCTTCAGCCGGCTTGAGCCCGTGCGTAGGTTAAGGGTTCATTAATTCTCATTGAACTACGAACGCAGGGTGTAAGG
seq_6932	193	TCGCCCGAAGAAAAGACTCCAATATTGATCATGGGCCCGCCCGGCCACAGGCACCTCAGTGTTACGTTGCGACCGTGCCCATCACGCATTTAAAGTTTGTCTTATCAGATTTACACGACCCAGCTTGCCAGGTTACGTCGTCCATAGTTATTGACGATTAGCTATCCGAATAGTACGAACGCAGGGTGTAAGG
seq_6933	193	TCGCCCGAAGAAAAGACTCCTTGTTGGTGGTCCATTCCACCGTGTAGGTCCGGTTGGCCGACTAAACGGACAGTTATATTTGGAAGACCTACAACTAGTTGTATCTTAAACTTAGGTTAAGAATAAGTATGTCGATCATTATTCTGGTCCACAGCCATTTATTTTCCAATTATTACGAACGCAGGGTGTAAGG
seq_6934	193	TCGCCCGAAGAAAAGACTCCGGCAAACCTACAGTGGCTCACAACCAAGTATCCCGTGCAGGTAGGCATCCAATGGTTTCATAGTCACCAATATGCGCAAGGAGCCTCCATCCTGTAGGACTGATTTCAAATCATAACCTGCCGACGCTGCCAACAGATTTCTCGTCTGACAATTACGAACGCAGGGTGTAAGG
seq_6935	193	TCGCCCGAAGAAAAGACTCCCCGTAAAGCACCAACCGCGCCTTGATCTTTAGCAAGCCTGTATTCGACGGCTGCGGGTTATTTAGTAATTAGTATAGGTTTCTTGTGGAATATGCATTCAAACACTGTCAAGTACACCTAGACGGCACATTGTTACATTATGCGTTCCCCTAGTACGAACGCAGGGTGTAAGG
seq_6936	193	TCGCCCGAAGAAAAGACTCCGATTTCTGCGTGGGATCAAGGTCCCAAACTCCACGAGTTCACACAGGTAATCGGGCCCAGGAGTAATTCTGCAAGCCTTGACTTGAGGCGGGCGTGTGGAGCTAGAGCGTTATCAAGATTCCGATGTATAGCGCGGATTACACTTTGGTAATATACGAACGCAGGGTGTAAGG
seq_6937	193	TCGCCCGAAGAAAAGACTCCACATTTAACCAAGACACCACAATTTTGAGACACAGGCTTACCATGGTGATTGAACTATGTTGGATTATCACGATATAATGAATTGGACGAAACTACGACTTGAACCACGGTGTCCACCGATGCAACATTGGAACCAATTATAGACATCCGTTTTACGAACGCAGGGTGTAAGG
seq_6938	193	TCGCCCGAAGAAAAGACTCCTTAGAGGTCCAGTATCAGTATCCTCGTCACAAGGTTAGGCTTGACATAGGCCCAAGTAGAACACGCGGGTCACAAACACAGATTGTGCTGTTATGCATTCATGCGTGGTCACTAGGGCCAATATATATTAAATCAAATTTATCCTCTGCCTTCTACGAACGCAGGGTGTAAGG
seq_6939	193	TCGCCCGAAGAAAAGACTCCATGAGGCCTGAACAACTTGCAGTTTAATGCACATATTGGCAGATAACCGCGCGCGCGCACTGGACATTACTAAGATTCAATATCGGCAGTTTGGTACTCAAGCGTATAGTCCTGGAGTCACAATCACGTGGTAATTATTAGAAATTGAACAACTACGAACGCAGGGTGTAAGG
seq_6940	193	TCGCCCGAAGAAAAGACTCCGTTGTTATGCAGGATTATCAAAGTGTGTTACTTATAAATCATAGTTGCTCAGCCCACTGCCATGACTACAAGAATAACATCCACTGGATGGTTGACTACCGGTGCGGCCTAAAATCGGTGAGAAACTCAACCAACGATTTGTCGTGTACGTAGTACGAACGCAGGGTGTAAGG
seq_6941	193	TCGCCCGAAGAAAAGACTCCGTTAATGGGTATTTATAGAGTTACTATAACTTCGCCCGTACCGGCCCGCTAAGGTTGGTTGCCTTTACTGCAACAGCGCGTTGAGACCTCAAATAGATTTACAGTAGAATTAAACCTGTTACCATAATAGTGCCACATTTACCTTTGTATATATACGAACGCAGGGTGTAAGG
seq_6942	193	TCGCCCGAAGAAAAGACTCCCTCCGGTACCAACGTACATCCATGTATAGGCCGAGATTCATCATGGGTTTAGCGGAAATTAATTATCACGGACGTTCGAAGCGTTGCGTATTGACGGTGTAACCATCCGGCCCACTCCGGGATGTTCCCCAAACACATTAGACTCTAATGTAATACGAACGCAGGGTGTAAGG
seq_6943	193	TCGCCCGAAGAAAAGACTCCGTTAAGGTCAGGTTAGCTCGGGTGGATTGGTATCCTAGAGTCGGTATCCAAGCCTCACTTAATGTACCCGATAAGTCTCTGTGATCTTTGACGAACGTGGCTATATCACCGTATGAACTACTTCAAGACTGGTTACATTTGACCTTGATTTTATACGAACGCAGGGTGTAAGG
seq_6944	193	TCGCCCGAAGAAAAGACTCCCGCCAGAAATCTGGTGGAGCTGTTGCCTTGCGCGCACCATTGACCGGCCACGCCGTAACTTAGACCACATGGTGCAGCAATGAGTAACTCGTGAACGCACCAGTATTATTGAGGCTGGTCGTGAATCCTTCGTGGCATTAGAATTCATCATTATACGAACGCAGGGTGTAAGG
seq_6945	193	TCGCCCGAAGAAAAGACTCCGAATTCCTGCAATGTTAGCACTTAGGTGTAATCTTCGAGGCAACACCACACATGGTTAACCTCGGATTCGGTTTGGATTCTTAGACAACCAGGGTGCGTCCGTGCGCAATGGTACAAACGATTATAACAGCTGTTCATTAAGCGTCGGCTAAGTACGAACGCAGGGTGTAAGG
seq_6946	193	TCGCCCGAAGAAAAGACTCCGGAAGTCTGTGTGTCGTCGCGGGTAATGTCTTTGGGCGCTGGACGACCGGTGTATCTAACGTATCAGACGTTCAAGCTTGTTGATTAAAGGTGCCAATTCGGGATGTGAATCACCCACGAACTTCAGCACCACTATATTTAATTTGAAAATACTACGAACGCAGGGTGTAAGG
seq_6947	193	TCGCCCGAAGAAAAGACTCCCAGGTGTTGGCGTGCATCACTGGCAGCTGGGTAACTGACGCCATGTGGAAGGCCTGGTACTCGGCCGAGGGTGATTTACCATGCATTCGGACCCACCAAAGCACTAAGGTCACACTGGGAAGCTACCTCGATAAACATTTACCCTCCCTGAACTACGAACGCAGGGTGTAAGG
seq_6948	193	TCGCCCGAAGAAAAGACTCCTCTCGGGAGTTCTGAGCCGGGTCAGGCTTACGTGCAACGGACGCAAACGTCCCACGACTGGAGCTAATAACTGCCCGGTGAGAACGCTGGCCGAGCCAAATACCACGCTTATCAGAAGTCAGGCAGCTGGCCGCGCATTAGAAATTTATAAACTACGAACGCAGGGTGTAAGG
seq_6949	193	TCGCCCGAAGAAAAGACTCCACATTTACGTTATATAAGATGGTTAGAAACCTTGAAGCGTCGGGAGCTCTTAGACTCACCTAATCCGGACACCGTTTAAGTCACCGGCTTCGAACATGTGCATTATTTACCAGAAATCGCCGAGTTGTTTAGGGTCATTACGCCTGCCCCAAATACGAACGCAGGGTGTAAGG
seq_6950	193	TCGCCCGAAGAAAAGACTCCTTAACCTGATACGGCACATAAATTAACTCAGAAATATTTCGTGCTGGTAAGTCAGTACTTAATAAGACACCGGGTCGACCACCCTATAGAGGTTCAGTTAGACAGGCGAATCATTTAAAGAATATCGCAATTCAACATTTATTCTGTACCTACTACGAACGCAGGGTGTAAGG
seq_6951	193	TCGCCCGAAGAAAAGACTCCAACCGGTCGAAACCCTCACCTGTGCAGCTATTTTGTACTGCCATGTGACGGGTCGCGAATGATCACGGCTCCTTAAGGGCGCGAACATTGTCAACTTGATTTGCGACCGGCTCTATGAGGCGGAAGCTAAGGCATTATTACTCATCTGTGTTTTACGAACGCAGGGTGTAAGG
seq_6952	193	TCGCCCGAAGAAAAGACTCCGGATTTGATAGGTCTCAATTGGTATATATTATACCTGTGTATGGCGCATATACCCGCGGTACGGTCTCGCGGGGTGTTCCATGCAGCCGGTAATGTGGTGTTCCCAGGTTTATAAGTTAAATCCAATGCGTGCATTATTACGTGTGACGTATCTACGAACGCAGGGTGTAAGG
seq_6953	193	TCGCCCGAAGAAAAGACTCCTCGATTTACTTGTGGTTCGACGAACTGGTGGTGTTTGTGGTATCGAAGTTACATATTCGTTCGAAGGGATTCGGCCCGTTCTCAATGTTTATTGACCTTGGATAGAACATGCCAAGTCCGTATGGTTCTGCCTAGCATTATAGATGACGAAACTACGAACGCAGGGTGTAAGG
seq_6954	193	TCGCCCGAAGAAAAGACTCCAACTTTATGCATAACCTAGCATGGTAAGATTCTTAAGATTAACATGTCAGCACCGCCAAGTTTGCGGATCCGTGGCCAGTTCAAAGCCCCGCACCGCTACCGGAAACATCTCGTGGGCTCTCCGCGTAAGCCTGAAATTTACAATGAGCCATATACGAACGCAGGGTGTAAGG
seq_6955	193	TCGCCCGAAGAAAAGACTCCGGATCCGGATCTCGAACAGAACTACCACAAGACATTATCAGCGTCCTGAACCTAGGCGTGTTACTACTGATTTCGCGGCAACCGTCAAATTTGGTCGGTTGGTGGCGTTATCGGATCGGTTCCAAACAGGAAATTCATTAAGGACTATCGTAGTACGAACGCAGGGTGTAAGG
seq_6956	193	TCGCCCGAAGAAAAGACTCCCTCACCAACGCGGAACGCCTTAATAGTACCTTAAGGTACTCGAGGTTCCCTGCTAACGGAGCACTATTCGCGATCCGCAGCAAACGACGGTCACATGTTGTGATCTTTGAACTTGCAGTCCCGGGCACAGGATATCATTTATTATCCGTTTAATACGAACGCAGGGTGTAAGG
seq_6957	193	TCGCCCGAAGAAAAGACTCCATGGCCAATGAAATCCGATCGGTGGTGCCAGAGGCGAGCCGGTTGCGAATGTATGGCAGAGATTGCCCTATGACGCTTGCACCGGAACATTGTAGACGCTTTGATGTTAGTTAATCCGAGAACTAGGCTCTGGGTAATTTACTGTCACATAATTACGAACGCAGGGTGTAAGG
seq_6958	193	TCGCCCGAAGAAAAGACTCCCAGGCTCCGTATAGGCGTTGAGATCGAAGCTGCCTAAAGGCCATTGGTCTCCAGTGACCGTTGGCTACAATAATTGTTGCTGGAATGCGTCGAACCGCAACGCACGCCGAGGTATAAGATTCGAATTCTTACAACAATTATCAATGTCAAATCTACGAACGCAGGGTGTAAGG
seq_6959	193	TCGCCCGAAGAAAAGACTCCTTGTGCCGTTGATATTCAAGTTGCATCAGGGCCCAGTTGATATGCTTATAATCGCGAATGTACGTTCGAACGATTGGATTTCAAGATGAATGTTACAGCAATCAAACGCGCTGCCAATCGAATTAATCATGCGGGTATTTAGCATGGTTGATATACGAACGCAGGGTGTAAGG
seq_6960	193	TCGCCCGAAGAAAAGACTCCGCATTTGGCGAACGTGTACAACGTATGAACTACTATTGGAATTGCTGGCGCGGATCGTTACTGCCGCTGGGTTAAACCGTATTGTTGTGTGAACACATCAGACCTTAGAGATATTTACGTGCTCAAGATATACACTATTACCATTTTAATATATACGAACGCAGGGTGTAAGG
seq_6961	193	TCGCCCGAAGAAAAGACTCCACTTAAGATCCACTGATACGAGGTAGGTTTGAACCAGGACCACAGCCAGCTTGCAAGAGCTTCCAATCCGTGTAGATGTTCCTTTGAGTTGTTATGAATAAACTTACCGTACCAGTTATCTGCACGTTTCTTTAAGATTACCTTTCCTTGTAGTACGAACGCAGGGTGTAAGG
seq_6962	193	TCGCCCGAAGAAAAGACTCCCCAATAATGTCCTCGGTTGACTCAGCTAACATGATACTCCTAAGTCCGGTCTGACCCTGTGCCAGCCCATCGGAGCGCCAATAACGGTAGTCTGGAGTCCGTATCATGTTCACAGTCCGTTCAAACGCTCTATGTGATTTATGTTCATCGTAGTACGAACGCAGGGTGTAAGG
seq_6963	193	TCGCCCGAAGAAAAGACTCCCGGTGCAATACCCATGAAGGGTTCCCAACATTGCCAACTTAGTGCCCTTTCTAATACATCGGTTTCTTACAGAAGCCTCTCCGCTGTAATGGGTCCCAAGGGTTGCGAGGCCTGCGTGGTCCGATTGGAAGTCTCTATTTAACCTGATCCTAGTACGAACGCAGGGTGTAAGG
seq_6964	196	TCGCCCGAAGAAAAGACTCCTCCGGAATTAGGCGCTTAATGTAATTCTGACGCGCGGCCACATTAAATAGGTCCAAGATTAACGCAGCAATAGCGGTGCACGCGGAGCGTCACCTGGGCTGGACTATGTGAAAGACCTTAATTCGCGCTAATAGCAAATGCTCCGATTTCTCCAATTACGAACGCAGGGTGTAAGG
seq_6965	193	TCGCCCGAAGAAAAGACTCCGGTGTTTACACGGGCGCGGCTAAGCCAATAGTCGGTGCAATCTGGATGACAATGTCATTCAGAACACCCAGTATTTACGTTCCAGAGAGATTCCTACAAACCTTCCAGACTCCGAAACTCAACTCAGTCACGGTTAATTTTGGGTGTACATAGTACGAACGCAGGGTGTAAGG
seq_6966	193	TCGCCCGAAGAAAAGACTCCAACTTCCGGTGCCGCGCCGTGGGAAGAATATTGACAATCAGAGCCACCGTATGGATTGTGGTCTCGCTGCCACGTTTCAGGTTGCCAATAGGATGCCGGTAAGTGAATATCGCCGGACTTCAAGTATTCTCCCAGGATTTTGAGTGTGATAATTACGAACGCAGGGTGTAAGG
seq_6967	196	TCGCCCGAAGAAAAGACTCCTGAAGGTTCGCCCAGTATTTATATGCTCCGTAAATGGCTCGGCGCGGCTGCTAATTAGTGACCGTACCGTTAGAGGTATTAGCGGCTATGCCCAAGACCTATGTGCCGTCTAATCAACGAAAGACTCAGTTCAAGTAATGCTCCGGCTTTGTCTATTACGAACGCAGGGTGTAAGG
seq_6968	193	TCGCCCGAAGAAAAGACTCCCCGATATTGCTTCAAGAGTGGATCTCCAGAATTAACGATTCATCACCGCCACGTCACGCAATTCCAAGCGACGATTAACATCAGTGTTCTAATGGTATTCTCGATGAACCGAAATCCACCTCTTAGGTCAAGTATAATTACGATTGCTAGTAATACGAACGCAGGGTGTAAGG
seq_6969	193	TCGCCCGAAGAAAAGACTCCAAGCCCGCGGTGGGTTCCGACACAACCGATAGTTGACATGATCAACGCGGCTCTAGGCTCACACCAAAGATCCAAGTATATACGTGTTCCACAAGTACCACAGAACCCAAATCGTAAATCCCTCGTAAGGATCCCGATTAACAGTGGCGCTACTACGAACGCAGGGTGTAAGG
seq_6970	193	TCGCCCGAAGAAAAGACTCCGTGGTCAACGCAACGCAGCTTATGCAGCCGTGGACATTCTTTGCCAATGGTCTTTAGATTGGTATAAATTGGGGCCACCATTGGCAATGGCGTTATTAATAAATGCTTCAAGCATCAAGAACATGTTGAATATCGGATTTCAAGCAACCATACTACGAACGCAGGGTGTAAGG
seq_6971	193	TCGCCCGAAGAAAAGACTCCCTTGGGCCTAAGAGCCGTTCAACGTGGAGCATGTTCCTAGATCCGTTGGTGCGTAAAGGTTTGGGTCGGCAACTTCGGCAACTTAGCTTGCTTTAGCCGTATGTACCATAATCGTAGACCGTCGCGAACTAATCTAATTAAGCATCACCATTATACGAACGCAGGGTGTAAGG
seq_6972	193	TCGCCCGAAGAAAAGACTCCGCCCACATTAATTTCAAACGGCACTATGAAATCTCATTAATACCCATAGCCTGTTGAATTGAACTAGGTTGAATTGGTCTAATTAATTAGACCCTAGTAACTTGCTCGACCATAACAAACGCCATCGCTTAAATGGATTTCAGTTGTAGCTTTTACGAACGCAGGGTGTAAGG
seq_6973	193	TCGCCCGAAGAAAAGACTCCGGTTTCAACAGGCCTGGAAATGCCCGGCCGGTTGAATAACATAAGTACTCCGAACCTTCGCCGACACACCGTTAAGCGTAGCTGTTGATTCTGGCGAGCGTGGTGCGTGGCCTCTCAAGAGGTGTTACGAGGACCTATTTGACCTTCGTTTAATACGAACGCAGGGTGTAAGG
seq_6974	193	TCGCCCGAAGAAAAGACTCCTTAGATGGATGCGCCTAACTTAGAGATTGTAACGTAATAGCAAGATCGCAGATTAACCACAGAGTTCGGGACATCGCCCATTACCAGCGTGGGCTCGGCATTAGTCGAGCTTAGAACGCTTAATCCGATGAACCACATTACCCATCCTCTAAATACGAACGCAGGGTGTAAGG
seq_6975	193	TCGCCCGAAGAAAAGACTCCACCAAATGGGTATTAATTGTCAAGCCGGAGTGCAGCCAAGGGTGTGTAATTAGGCTAATCCGTCACGGCGATGCACAGGCACGGTTTGCGTTTGGTGCTTACCGCTAACTTGTGCTGATTTCCTGGACACCGCTACATTTGCGCTTCGTGTAGTACGAACGCAGGGTGTAAGG
seq_6976	193	TCGCCCGAAGAAAAGACTCCAACTTTGGCTGGAACAGGTTGCAGCCGCACAGTAGGCAGCTGTCAAGCAACCACGAATAAGCCATAATTTAAATGGTTATATATACCATACCGGCCCGGCGAATTCAACGGATTCGGATACTCCGTGAGTGCCCTGATTTACAATGCCGCATATACGAACGCAGGGTGTAAGG
seq_6977	193	TCGCCCGAAGAAAAGACTCCCCTTGGGTCATGCCGTTAATCGAGCCACACGCATGGTTATATCCCAATATCCACTAATTTGTGGAGCTTGGTGTAAGCTGATTAGCCGAACTTATGACTGGTTATCTGCGGCGGATTGTCGACACCCGGGTTACGAATTAACTTTGTTCTTAGTACGAACGCAGGGTGTAAGG
seq_6978	193	TCGCCCGAAGAAAAGACTCCTCGTGGGTATTTGTGTGACGAATTTCGTCGGTCATTCATGGGAGCCGCAACTCCGAGCCACCATCCTTGGATAGGTATGCAATTGGCGCGGGTACACACTTGCGTCTGGAACAATCGCTTCAGATTCTACGAATGTATTTGGCATCCCTTTAATACGAACGCAGGGTGTAAGG
seq_6979	193	TCGCCCGAAGAAAAGACTCCTAATTTAGCAGGTTGATAAGAGCTGTAGGGTTATAGTCGGTAAATATATACCACCGATCTGGCGCTTATAGAATGTCAGGCGATAGGTAGAATGCTCACATCAAATTCAAGACCGCTGATATTTACGGTTCAATGCATTATGTTTCCAAATTCTACGAACGCAGGGTGTAAGG
seq_6980	193	TCGCCCGAAGAAAAGACTCCCCTGGTTGTCGTATTGACATAGCCCGGAGACCCGGGCTACGTTGTGTACCATAGAAGTATGTGGGTTCACACCGCCGATGCCATGGCTTCCATCAGTTGGTAGAAATTGGTGGGACCTTGCTGGCAACATCCAAACATTAGCTATGCATGATATACGAACGCAGGGTGTAAGG
seq_6981	193	TCGCCCGAAGAAAAGACTCCCGACAAATTAATAATATGGATGTCGGCCAGTTGATCCTATGAAGTGTCACGGCGTTACCCTCAGATCAATAGCACACTTGCTCCGACGCGATTGCCGTATTTCAGAACTTTATAAACGGCCCGGACGACAGGGCATATTTGCTTTGACAGTTATACGAACGCAGGGTGTAAGG
seq_6982	193	TCGCCCGAAGAAAAGACTCCCCATAAGACAAACGTATCTATAATCATGTTGCTTAAGCGCATTCAAGATTGAAATGTTACAACTGGCCGAGTATGAGCCTTAAACCTGTTGATTAGCAAAGGCCAGTGCCGCGGTCAATTCTGGGCCTGAGTGTTGATTCAAACTCCTACTTCTACGAACGCAGGGTGTAAGG
seq_6983	193	TCGCCCGAAGAAAAGACTCCCGACTTTATATAGTTCCCATGGCCAATGTGCTATGTTGAAGGTCACAGCCGTGACGGGACAACCGCCGCCGTGCAATTCCCGCTAATACCTGAGGTGGTAAACCAACGTTGGACTAAAGCTATGCTTAACTGACTTATTTGTCCTCATATTATTACGAACGCAGGGTGTAAGG
seq_6984	196	TCGCCCGAAGAAAAGACTCCGCCTGGGCATCTCCAAACCATTGCATAAGTATTAAGCAATGAGGCTGCACGCCTTAATGTAATAGACGGCTATTGGTATAAGTCGCCGACGGGTTAGCGGACTAGGCCAGCACGCGTAATAATCAACGATAGTATTATTTAAGATGCTCCGTGAAATACGAACGCAGGGTGTAAGG
seq_6985	193	TCGCCCGAAGAAAAGACTCCACAAACTTGCGTAACACCGCGGTGCGGGACGCGACGCCTGACGTCGGAAGATTACACACGTATTAGATCGGTGGTACTGGTATTAGTGAGGTACTGGACACATAATCGATGGGAACTCTGAACTTGGAGCGGATCTATTACGGTTCTAGAAACTACGAACGCAGGGTGTAAGG
seq_6986	196	TCGCCCGAAGAAAAGACTCCTAAATAGCGGAACATTTCCACAGATGGTGTGTAGTCGGTACAAGCGTATTAAGCAATAACCGTCCACATCCAAATGCATGCAGTGTAACCGAAATCACTGTTCAAGAAATCCAACCAGTGGCAAATGCGTGAGATTAATGCTCCGGCTGACCATATTACGAACGCAGGGTGTAAGG
seq_6987	193	TCGCCCGAAGAAAAGACTCCGGTTGGCGCCAACCAAAAGTCGCCGGCTATTGAAGTTGACCAATATACAGGTAGTCCCAGCATACAACCGTAAGGAACTTGCCTAGCCCTGTAACATTAATTTAAACCTCGACAGACCCTGGCACTCTGACCCTATATTACCGCTCAATGTACTACGAACGCAGGGTGTAAGG
seq_6988	193	TCGCCCGAAGAAAAGACTCCAATTCACCCGACACCTGGACATGCTGTTAGATGGACGCTATCTACACATTCAAACGCAATTATGTTACTGTATCGCGGTTTGGCGAACTTGAGGCTGTAACAACACCTAACAACAATATTCGCCCTAGGGTGAACTATTTACATTCAGGTTATTACGAACGCAGGGTGTAAGG
seq_6989	193	TCGCCCGAAGAAAAGACTCCCGGCGGGTGCAGTTAATAATTAATTTCTAGACAATCTACATAAGGTCGTGAGGTACCACTTGAAAATATGCTGTGGTTATACCACAGAATGGACTTTAAATCGGGAACAACCCCAGGTACGCCTGTTGCCAAGCCTATTAGTGTTGAAATATTTACGAACGCAGGGTGTAAGG
seq_6990	193	TCGCCCGAAGAAAAGACTCCCGCGCGGAACCCACGACAATAAACTAAGTAATGATATTGCCAATGTGGTCGGGTAATTCTGACGAAGAGTCCTCGCATGGGGCTACAAGAACAGTTGCATTCTGGAATGGTTAAGCGCGCTCATTATACGGAATCGATTTAAGATGAATTATATACGAACGCAGGGTGTAAGG
seq_6991	193	TCGCCCGAAGAAAAGACTCCCGAAGGTTCGCCACACCGCAGGGCTCAGGCGATGATATGGCACCGTTGAGGCCGTGGCCGGGCCGTCTGGTCCAACATCACAGTCGCCCCAGGTTCCCGATTAAGCCGGCACATACACCGCTATTCGGCCGAGCAGATTATACCTCGGTGTAATACGAACGCAGGGTGTAAGG
seq_6992	193	TCGCCCGAAGAAAAGACTCCAATATTCGTTGAGCGAAGGACGTTCGAACGATCCTAGACTTTGGAAGTCAAAGCGCACCTAAGAGCCAGACACAACGCATGAACATCCCTCAGGGAGTTTACTAGAACGGCCATTACGGTCTGGCGTTTAAGTAATATTTATTGTCTGATAATTACGAACGCAGGGTGTAAGG
seq_6993	193	TCGCCCGAAGAAAAGACTCCACCAAGGTCACGTATTATCACCACTAATTCCGACGAAACCAGTGTGTTAATTCCCAGCCGCTATGCCGAGGCGTCCCAGGTCCCAGGTAGTGCCGGGGCGGCTCGTTCGTCAACATGTTAATGGACTACGGGATGTATTAAATGTGAGCGAATTACGAACGCAGGGTGTAAGG
seq_6994	193	TCGCCCGAAGAAAAGACTCCTAAACATCACTAAGGCATGCAGGCGTCAATCCCGCATGCCCATTCTAGCATGACGGGTACGAACTAGCGTCCGCACCCATAACGGCCTTTATGTGATAAAGTATGCAACGGTAGGACCCTTATGCCCAGGCGGTGCATTAGTTATCTAGAAAGTACGAACGCAGGGTGTAAGG
seq_6995	193	TCGCCCGAAGAAAAGACTCCTTCGAAACAATTACTATAGCCCAAGTCTTAATTCGGTAACGGCATGTGAAGCTACGCTTAGGATCCGCGGGTTACCAAAGTTATGATTGCGGTTGGTATTGTGGCTGACATTGTAATTCAGCAGAACCCTTACTAGATTAAGTCTCAGGATTCTACGAACGCAGGGTGTAAGG
seq_6996	193	TCGCCCGAAGAAAAGACTCCCCTCAACGGGACATACTCAGTGGCACCTTTAGGGCGCATATCGTAGGACGGCAGACACTAACATTATAAACTATGGGTCACCGGCACCATGTGGCAGCGGTTCATCAATGAGAACTTGGTTAGCACCGAACCACTAATTTCTAGTCTGAGTTTTACGAACGCAGGGTGTAAGG
seq_6997	193	TCGCCCGAAGAAAAGACTCCTCCGGAACGAATTGCACGCAATCTTACGGGCCTCTAAGATTAGCAATAGGTCGTTGGTAACGGCTTCTAACGCCTGGCAGCTTGTTGAGATATTCCATTCCTGGGGCTAATTACCGTGCGGGTATTAAATATAAGCATTAATGATCCCTATTTTACGAACGCAGGGTGTAAGG
seq_6998	193	TCGCCCGAAGAAAAGACTCCGGTAAATCGACTGTAAAGTGCGGTTGCTTGAACATCGTTAGAAGTTGCTTGTACTAATATCTATCCGAGTGACGATGCAAAAGCTACCCCGATACCAGCCGGTGGCTTGTTAGTCGCCACGTTGACAGGGATATGCATTTCTCCTTGGCTAAGTACGAACGCAGGGTGTAAGG
seq_6999	193	TCGCCCGAAGAAAAGACTCCTGGTTGGTCTATTATATGGCTGTGTAGTTAACAACTCATGCACCGGCTGCTGGTGTCTCGTTAAGACAAGTCACCCAGTCTACCCAGAACATCAACAGGTCTAGCAAACACCACGTTGCCTTGGACACCCATAACAATTTATAGTCTACGTATTACGAACGCAGGGTGTAAGG
seq_7000	193	TCGCCCGAAGAAAAGACTCCATAAACTAATAGCGTTAAGTCTTCAACACCTGTTGATGTACGATAACGATCTTGATCTGAGGATAACTTGTTGTCTCGGTTTCGAACAGTCGAATGGGTGTGTGTATTTAGCACCACTTGACAGTAACTGTTGGGAATTTATGTTCGTTTAAATACGAACGCAGGGTGTAAGG
seq_7001	193	TCGCCCGAAGAAAAGACTCCGCCACTTGCCATTAGGCCATACCAGAATTGCAGCGATTCTATCGCCGTATGCTCGGAGTTTAGTCATTCGCACCGGCTAGTAAACTCGATCATAAGCAGGTTCGGAGTTACGCAAACACTACTTACTGCTAAGAACATTTACAGTAGGTTTTATACGAACGCAGGGTGTAAGG
seq_7002	193	TCGCCCGAAGAAAAGACTCCGCGCGTGGCGCGCTGTGTCTTGTGCGAACACCCAGTATTCTGTGGCCAATTCGCGAGCTCTAGGTAACCCACCATGGCGTCTGACCGTTCGGAGCCTGACAATCTAGGCGCACTATCCGAACGGGCTGAGCACCTTATTCAAACTTGTACAATTACGAACGCAGGGTGTAAGG
seq_7003	193	TCGCCCGAAGAAAAGACTCCAGTTCCCAACTCTTAGTTCATGCGCAGTTATTCCAGGACTGATTACCGATAACAGCGGTCGATGATGTTTGATTATTGAGAGGCCTTCCAGAGTTCGGTCCGTTACGTGTTGACCCACAAAGTCCTAACTTGAACGATTAGATATGCGTGATATACGAACGCAGGGTGTAAGG
seq_7004	193	TCGCCCGAAGAAAAGACTCCCCAAGTGGAGGGCCCAAGGTGCGCGCCTACCGTAGCACCGTCGCAAATTTACTGTACCGAAGCTACGATTTACTTTAAAGAAGCACATAACCGCTAGCGTAAGCTATTGGTCCTGGCAACGAATAGCTTAAGGTGTATTAAGCCTTAAAGTTATACGAACGCAGGGTGTAAGG
seq_7005	193	TCGCCCGAAGAAAAGACTCCCACCGCAAGAGGCTATTGGTTGCCGCGGCTCGAAGGTCCACATTTAATTACATTAAAGGGTCCATCCAGACACAGAAGTCTGGCATCTCGCTGGGTCCGGAGTCGCACTGCCATCATTTAGGATGGTTACCCAGATATTACGGATCGCGTTACTACGAACGCAGGGTGTAAGG
seq_7006	193	TCGCCCGAAGAAAAGACTCCGTTTCGACCAGGGCCAGTGATAACCGGCACGTGGTGCAATCGGCCGTCAGGGTTCACCACACTGCGAGTGGCAACCAAATACTATTCGGTTATACTAGATTCTCCACAGCCATTAGTTAGGGATCAATCGTCCCGAATTTTGGTTGTTCGTTTTACGAACGCAGGGTGTAAGG
seq_7007	193	TCGCCCGAAGAAAAGACTCCCCTTTGGAGCACCCACGATTCCTGTCATTTAGCTGTCGGCGTCGCCACGACCTAACAATCTGAGCTGCGCCGTAGATTAAAATTTGTTTCCAACAGCAACTATCATTCTAACCCTTAGCGCAAAGGCTGCTGGGTAATTAGGGATCATCGAAGTACGAACGCAGGGTGTAAGG
seq_7008	193	TCGCCCGAAGAAAAGACTCCGGAACGTTCAGCCTATCTTTAGGACAAACTGAAGGACCTAGGCCAACGAACGTGTCGGTCTGAAGGACCTTGCCAGCTTAGCACCAATTATGTCGGCAGCAATGATTCCCAAGATTTGTCTAAGACCGCGGTCTTAATTACAGTTGACATATATACGAACGCAGGGTGTAAGG
seq_7009	193	TCGCCCGAAGAAAAGACTCCGTGTTAACAATCGGTAATTACCTACGGTTAGGACGTATCCGCCTAACACGCAACGCTGAACTTAGCTGTGAAGATTAACGTGTGTTGCGTTGTCTGGTTGTTGGTTGCGGCATTATCGTACAGTTTGTATTCACCGATTTCACGTCTCACTAGTACGAACGCAGGGTGTAAGG
seq_7010	193	TCGCCCGAAGAAAAGACTCCTAATATCCGTCCTTGGTAATGACAAATGTGTTCACGGACAATCTACCAATCGGTCCACACGTAAGGTTGGATGTGTTAAGGCTTATATACCTGATATATCCCGGGCAAAGTCATTCGCTGGTTATTCAGGACCTCGATTACGTATGTGTGTATTACGAACGCAGGGTGTAAGG
seq_7011	193	TCGCCCGAAGAAAAGACTCCATCAATAAGGTACAGCGCGGTGCGTCAAGCGGATAGTAACGCCGCTGGCTTGTAGTATCTTCGACGTTAACCCCTGCGCAAACTAGCGCGAGCGCGTCAAGTGGTCGGGTCGTGCTGGCTAGGCCTCCCAAGGTTGATTTACGATTCGCGAACTACGAACGCAGGGTGTAAGG
seq_7012	193	TCGCCCGAAGAAAAGACTCCCCAGCGTTTGGGCATATTAGCGTGTTCGTACAAATTCGAAATCAATAGTCAGTACCGTCCGGGAATTGCCGGCAGTTACCCTTTCGGAGCGATTTCTGGGCATCTAGGCATTGATCCAACCAATACACCGTTCAGGATTTCTACCAACACTAATACGAACGCAGGGTGTAAGG
seq_7013	193	TCGCCCGAAGAAAAGACTCCAACAAGTTATGTAAATGTCCTTGAGCCCTAGTCATTTGAGGCCTCTGAGTGCTCAAATCCCTGAATGCCCTATTATGTATCGGAAGTTAGGTCATGTGTTAGCTAGGACTACCGCCACACATATATCCTGGCAGTTATTTGCATTTATATAATTACGAACGCAGGGTGTAAGG
seq_7014	193	TCGCCCGAAGAAAAGACTCCGGTTAACCAGTTTGTGTAGGCTAATGACGGCGCAACGCTCCCGAACAGACCCATCAATATGTCCCTCCGGAACACCTGATACCCGAACCGACCATCCAATCATAGATTATTACCGCAGATCCAGATCTGCTTTGCAATTTTAAATGCAGATTTTACGAACGCAGGGTGTAAGG
seq_7015	193	TCGCCCGAAGAAAAGACTCCACTTTAGTTCGTTAGCACGTATCCATATTCGACAAATGTCGTTGAGCCACGCCGAAATCGTAAGTTGGTGCGAGATCGTTTCCCGTGGTGGCTCTGGACACCACTTCGGTTAATGCCGAACACGCCAGCATAATAGATTAGAGCTGAAATATTTACGAACGCAGGGTGTAAGG
seq_7016	193	TCGCCCGAAGAAAAGACTCCAAGTTAACAGTTCACACAAATGTAAATGCCAGTCCTAAGGAACATATGCAGCCGTTGCGAAATCCAACTTGACAACCATTATCTGGAGTGACGTGGTTGTAGGCTTCCCGGATGGAGTACGGCGTTTGACTCCAATATTTACGATGTTGGAATTACGAACGCAGGGTGTAAGG
seq_7017	193	TCGCCCGAAGAAAAGACTCCGCAATAATCAAATACTTGGGTTCTCCACTACATGAGCCCGTTACGACGTTAGTGGTCGGTCCTGCCTAGATGTAGGTAGTCTGTTCGGGGTGCGCAGCCCACGGAACCATGAGACTAACGCCTGGTTGTAGTGGACATTATTCCTTCGTATAATACGAACGCAGGGTGTAAGG
seq_7018	193	TCGCCCGAAGAAAAGACTCCGGTGTTGGGCTAAAGTACCGCAACTGTAATGACGGAATTATGGCATGACCGCTAACTGTTTGGCAACCCACTGAGACTTCCGAAATTCGCCGTACACCATCCGAAGTTTAGCTACGGATTGAACGGTTTACGTTTAATTAGTGACAAAGTATATACGAACGCAGGGTGTAAGG
seq_7019	193	TCGCCCGAAGAAAAGACTCCAGGCCGTTTTCAATTAGGCCAAGTCCTCTAAGCAATCACGTTAGGGACGTTGGAGTCGCCTAGTCCATAAATGAATTGTGTCAATACTCGATAACTACAATTGGGACTTGGCTAGTACGGCCATGCTAAGACACCAATTTGAGCTCAATGTAATACGAACGCAGGGTGTAAGG
seq_7020	196	TCGCCCGAAGAAAAGACTCCATCTTTGACGTAGCCTGCTTACACCTTGTCGGGAATGTATGAATCTTACAAGGTCGCCAGGGTCGACTAATGTTGCTAGCCTTATCAATTATACAGTATCGTGGGCGGCAGCGAGAATCCAGTTACTTCATTGGTCAATGCTCCGAATCAGCGTACTACGAACGCAGGGTGTAAGG
seq_7021	193	TCGCCCGAAGAAAAGACTCCTAAACCGTCATTATATGGACATGCAAGCGTGCGTCCACGCACTACTAAGCCGAACGACATGAACAGGTTGGCGTCGCTTGACCAGAGTCCATAGCGCCATCTGGCAAAGACCAGTATTCGACTCCTGAACAGGTACATTTCCCCTTCTCTTATTACGAACGCAGGGTGTAAGG
seq_7022	193	TCGCCCGAAGAAAAGACTCCCCGCCACACACAATACTTAAGTGAATCAAAGTATTGTGAACCTTAATATCAGCCAACTCCAAGTCACCATAATATATTTGCGCACGGCTCCTATGAGTTGGTAGTTAATCACGTAGGCCAGACCGATTAGCCATAGATTTCGTCTTCGTTTAATACGAACGCAGGGTGTAAGG
seq_7023	193	TCGCCCGAAGAAAAGACTCCATGAAACTTGTCCGCGGGCGGGCTAATCAACATTCGATGTCCATCGAGGGTCTCGTCCGCGGTGCAAATAATTGGTGAGCGAGCTCCTCAACAACCTCAACCCATTCAACACTATCATGGTGCGCCGTGTGTGATAATTTGATCTCGCTATTTTACGAACGCAGGGTGTAAGG
seq_7024	193	TCGCCCGAAGAAAAGACTCCTGAATTAACTGTAGTTTGAACCTAACATAATGGACAGTCCCTGGTGCATAGGGCCAAACACTTCGTTGCAACGAAGTCATCACTAGAACGTTGGCTTCGGCGCCCGCAAATATGACCGCCGTTCTCGAAGTCCTAAATTTGAAGTGCAAATTTTACGAACGCAGGGTGTAAGG
seq_7025	193	TCGCCCGAAGAAAAGACTCCCTCCGGGCTATGGAGCCGGCCGATGCCGGTAGAATTCTTGCTAAATAATGGGCGCTCGGTGTCTGGCTTATTAGGATTACTGACTTTATTAATTTGTATACCCACTAGGTCTCAGATTCCCACTGGTACCAGCGAGATTAATACTCAAGGTACTACGAACGCAGGGTGTAAGG
seq_7026	193	TCGCCCGAAGAAAAGACTCCGATCCCGTATCCATTGGAGTCGGCCCGTAGCTGAAGTCATGCATTTCACAGGGCACAACGGTGCACTTGGCCTAATTGGCTAGTTGGTCAAATGCCGTGTAACTGTGTAACGAGCTCCACCCGGTGTTTGTTGCCGATTATGAGTCCTGGAAGTACGAACGCAGGGTGTAAGG
seq_7027	193	TCGCCCGAAGAAAAGACTCCGCCCAGGTGGCCTGGCTCCGAGAGAACACGTCTCCATACGATTGGTTCACTCTCGGTTATACAATCCGGTGTTTGGTCGGGAACCTGATGGTACGCTCCTACGAATTACGTGAGCGCGGTTGCTTAAGACGCTTATATTTGCAGTCTAGGAATTACGAACGCAGGGTGTAAGG
seq_7028	193	TCGCCCGAAGAAAAGACTCCTAAATAACAGGGTCTGCGTAAATTATGTGTTCCGGGCAACGCGGTCGTCAATTTGGTCTGAGTTCTCAGGAGCTAAGGTGCGAACACATAAGAACCTCGGCCGACCACCATGAGAATTTCGTAAAGTCAAGCGTCCATTACGCTTGTCCATTCTACGAACGCAGGGTGTAAGG
seq_7029	193	TCGCCCGAAGAAAAGACTCCCAGGGTATCTTGTCGACACTAGAAAACTGCTTCATGGCGTCAAACCGGGGTTTGTGCAAACGCTGTCTAATTCGATTGTGTCCACCGAAGCCACTGGAATCCAAGGCACCCTTAACAATACTGGTTATTAACTATTATTTGTTTTGTATCAACTACGAACGCAGGGTGTAAGG
seq_7030	193	TCGCCCGAAGAAAAGACTCCCTTATTAAGCGTGGCGCCTCCGGAGTTCTTAACCACGAATCTTATTAACCGTAAGGCAATGGGCAGCCCTAAGGCGGCGTCTTGTCAGAACATATTTTCGAGAGCTTGAGTGGACCTAATGCCTTAACACATAGGCATTAACAGTCAACGTTTTACGAACGCAGGGTGTAAGG
seq_7031	193	TCGCCCGAAGAAAAGACTCCATGTTTATCTTAAACTAATCGCAGCAGTTCAATATAGATAAATACTGCTCCGACATTGGTGGATGCGGCAATTCGGGTATGCGGGCGTTAACTATCTGATAGGTCTATTTGACGTAGGGTGATTTGAGCACAATTAATTAACCTTCGTCTTAGTACGAACGCAGGGTGTAAGG
seq_7032	193	TCGCCCGAAGAAAAGACTCCTGCAAAGTCGCAACTCTTACTATAACGTGGTTATCTTAGGTCGGGAACTATAAACGGAATCCACGTGTGTGTGCGCGCCTCCAAGACCGTATTGTATTCGGGTATATGTTCAGCCTAAGAACCAAGACCAAACTTAATTTATTCTGACATAAGTACGAACGCAGGGTGTAAGG
seq_7033	193	TCGCCCGAAGAAAAGACTCCATTGGGTCATTGCCTAGTCAATATGTCAAACCTAGCCTAATTAGCAACCTGGATCCGTTATTGCACTAGGACTATAGGACTAAGCGACTTCACGAATAACCCTGGATAACTCCTGGACTCTATCAGGTCAACGGCCATTTAATATCACCGTTATACGAACGCAGGGTGTAAGG
seq_7034	193	TCGCCCGAAGAAAAGACTCCTGTTATTGCTACGCCATGAAATTCTAAGTAGTGTTGGAGCGTCAAAGCGCCACCAGCGGACCCACCACGGTTTAACGGCCTCAGCCGGCACTGGTCATGTGCTTTTAGCAGGTCTGCCGGTTCGCACAGTCGAACAATTAGATATCTAGAAACTACGAACGCAGGGTGTAAGG
seq_7035	193	TCGCCCGAAGAAAAGACTCCAATTTGAGATTGGTTATATTATAATCCACGACATTCTCAAGAAATCGTGTAAAGTTCCATGGGCTACTGGAGTTGGGTGGCTCGGGCGCACAAGACAAGCCTTAGTCTATTAGCCCGTACCTAGCCCAACTGTGGAATTTTCGTTTGCCGAAGTACGAACGCAGGGTGTAAGG
seq_7036	193	TCGCCCGAAGAAAAGACTCCCGAACAATCGCATAATATTCTAGGATGTTTATTACCTAGTTTACAAGTAGCCACTCCGATGGGTTTGTTGCGCAAACTTCTGCCAGAATTCATCAGCGTGTGTCAATCTGGCGCAAGTTAGGACCGTGTATCTTAAATTAAGGATCTCAAATATACGAACGCAGGGTGTAAGG
seq_7037	193	TCGCCCGAAGAAAAGACTCCATTCCACGTACGCACCCCTAAGGCTCCGTGATTAAGTTTGAGACTTAGCTCGGTCACAAACCAAGCAGTTGGGTTAAACCTAGCCTGCATCAGGGTTCTAAGATGGCTTAGCTCACGCGCTAGCGGTTCGATTGGTATTACGCTTTTCGTAAATACGAACGCAGGGTGTAAGG
seq_7038	193	TCGCCCGAAGAAAAGACTCCGGCTGGGCGTTAGTAGCACATTTGCGGTACAGTGTCGTGTGGCCTAGTCCGTGGAGAACACTGTCCACGTGCTGTTAATCTAATTATGAGGCGCACATTGGATTGTAACCCATCCCAATAACTATTGGTCGAGCTTATTTTATGTCCAGGAATTACGAACGCAGGGTGTAAGG
seq_7039	193	TCGCCCGAAGAAAAGACTCCCCGGTAAGCGGTGTATATCAAGTGGAATTGACCTATGGAGTAATTGTGGTCTGGTCGTGCCGGCTTATTCGACGATTTCGACTACGGACTGTCCAGCAGTGTTCTCTTGCAGCCATATAAGCAAGACCGGTGAACTATTATTAATTCGATAAATACGAACGCAGGGTGTAAGG
seq_7040	193	TCGCCCGAAGAAAAGACTCCAAGATATTAGCCCGCTTTCCGGATATGGTTTGTAAACCTCGTATTGGTCTGACTTATAACATAAAGAGCCTGAGCTAATATTAACGCAGATTCACTAACGGGCTAAGTCGGTTGAGAGCCTCCAGCAGATATACAGATTTCTGTTAGGCCTACTACGAACGCAGGGTGTAAGG
seq_7041	193	TCGCCCGAAGAAAAGACTCCTAAATTCTCTCAGGTGAGCCTTACAGCCCAGAGCTGCAAGAAGTCTCCCGGAGATTCTTGATAGAAGTTGCTTCACCTGAGGTGTCATATACGGCCACCGACAAAAGATCCTGCCTACGGATATTTGTAGGTTACTATTTCTTGTCATCGAAATACGAACGCAGGGTGTAAGG
seq_7042	193	TCGCCCGAAGAAAAGACTCCGCGGCCGCCTTATAAGATTCCAGCCAATGTCGCGGCGCACAGGCAACCGGTCCTAGATTTGTTAAATCTGCGCACTCGGATCATGCCGACAATCTACCGTGACAATATGGCGGACCACCTGAACTTTAAACCCAACATTAATGTTGCGTAAAATACGAACGCAGGGTGTAAGG
seq_7043	193	TCGCCCGAAGAAAAGACTCCTTACCCAATTGATGTTACTAGGCCGATTTCGGTTGCCAGTAATGCTGAGAATTATCCACCTTGAGACCCAGCCTTTAAGGAATTATCTATATGTAACCGCGACCTACGTTGCTCGCGAAGTCCGAACAAGATTTCCATTATGTCTGTCCGATTTACGAACGCAGGGTGTAAGG
seq_7044	193	TCGCCCGAAGAAAAGACTCCTTCAAACTCATTTAGCCCGGTGGACCGTGATCATGGTTCTTAACAGTACAAGTCCTCAGGCTCCGAGCTGGTACCTAAGACCTCGAGGAGCATTGGGACTGGCGGCTCGTGGTGGAGTTGCGATTTGCTAGGCGACATTATTATTTGACCATCTACGAACGCAGGGTGTAAGG
seq_7045	193	TCGCCCGAAGAAAAGACTCCAGCCTTATCTAGCCTGCGGTGTGACGCGAATAAACAATCAGGTCTGAGCGTTGGGTCCGGCTTACCGGGCTCGCACCGATGCAACAGCGCCTTGAGTGGTGGCCAAGCGCGTGCCCTATACTGGACACCGTTAACAATTTAATATCATTCTTCTACGAACGCAGGGTGTAAGG
seq_7046	193	TCGCCCGAAGAAAAGACTCCTCCCGAACAGGTGACCGCGGCCTGAACAACTAACTATGGACTAACGGTGGCCGAGCACGAGGTCCGAACGGTAATTGGCGGCGGAGCCTAATGAATCTCTGCGGAATTGAATAAGGCCTTCCACCCAATATGGAGCATTACGTGTGCGGGTTTTACGAACGCAGGGTGTAAGG
seq_7047	193	TCGCCCGAAGAAAAGACTCCTAAAGCGTCTATTGGTCACGTATTGTATAAATCGCTGGCTCCGCGGGAACCGTCTGGGTAAGTTATTGGCGTAAGCCCGCAATGCGCACGGCAATATTAGCCACGTAACGGCCCGCGAAGTAATTAATGAAGTTTCATTTAAGTTGTAACTTTTACGAACGCAGGGTGTAAGG
seq_7048	193	TCGCCCGAAGAAAAGACTCCTACCCAGCGTTGCGTGACTATAGGGGTAAACTGTTCCCAGCCGACACTGCATATCCGCATTGAAAGCATCGGAAGGTTCCTACGCGCCAATAGTACGATTATGCTTGATGACACCAATCGTTACTATAAACCCAGTATTCAAAGTCTTTTATTTACGAACGCAGGGTGTAAGG
seq_7049	193	TCGCCCGAAGAAAAGACTCCGCCACCAAGTTAATATCTGCCGTAGTCTCCAGGTTGATCTAACACTGGTTAATAACACTGGGATTTACTATAGCGGCACAACCGGACACTCGCCAGATATAATAGTTCGGAGCTGCCAGCCGTGGTTGCGCAACCAATTACACTTTGCAGATATACGAACGCAGGGTGTAAGG
seq_7050	193	TCGCCCGAAGAAAAGACTCCCTCCCGGAGGTACCTCAGCCCTGGGGCGATGTTTCAGGGCCAGGAATTGGCTCGAATTACCGGTCAAATCTAGTGCGGTTATTCAGGCCCGGACTCTACATTTAGAACTCAAGTGTCTAACCGATAAGCCGAACGGATTACGACTGTCTTTAGTACGAACGCAGGGTGTAAGG
seq_7051	193	TCGCCCGAAGAAAAGACTCCGGTTCTTAATGCGCCGTACAATAAAACTTGCCGATACCAGTAACCACGTACGGAATCCTCGCGGTGAGTAATGACGTGGCTCGGCCCGGCACAACGCTGGTCAAACCGATTCCATCATTATACTAGAATCTGCAATATTAGAAATCGTTCTATTACGAACGCAGGGTGTAAGG
seq_7052	193	TCGCCCGAAGAAAAGACTCCCATTTGTGTGATAGCCATGTTGTTGTTGCCCAGCCACAATTCACGCCATTGATGGCTTATATGGATGCACAATTGCTTAGGTTGAGGTGGCCGAACACTTACCATAGAAATTTATGGAATTCCAGATAAAGTCGCCATTAGAACTGCCCAAAGTACGAACGCAGGGTGTAAGG
seq_7053	193	TCGCCCGAAGAAAAGACTCCCAAATACAGTTACCGGTTCAGCGAGTTAAGCCCTACCACGCAACAGTCGCGACGCGCCAACCGACCTCAGCGACGGGTACAAGACTTGTTAATGTACCTGTAAGTTGCGGGCCCGACACTTAACTCACTTGGTGATATTACGACTCAAACTAGTACGAACGCAGGGTGTAAGG
seq_7054	193	TCGCCCGAAGAAAAGACTCCACACCCTACGTACCCGCTTTAACACTTAGGAGAGGCGACCCAGGCACGGACCACCGAACTCACCCAATTCTACGACGGTGCATTACGGGACTCAGGATAGTAACTCCCAAGAATTCGTATTCTGTTGGATTCCAGTATTTGCAGTGTGAGAAATACGAACGCAGGGTGTAAGG
seq_7055	193	TCGCCCGAAGAAAAGACTCCAATCCGTTGCGTCCATCTTGTTAGGAATTGATTCGGAGCACCATGGCGATAACCTAGCTGATTCGCGCACCGACTTCGACATTCGGAGTACCACCACACACGAACCACCATAAACTCACTTAGCGTAAGTTTAAAGATTTCAGGTCCATAATATACGAACGCAGGGTGTAAGG
seq_7056	193	TCGCCCGAAGAAAAGACTCCAACATATTTGGAGTACACGGGATTCGAATTATCGCTGCCGCTTTATAAATCCCTGACCAAGGGCTGGACCATTGCGGTCCGTATCCGTAATACCAGAACCGCGAGCGCAACGTATAACCTTAACGGGTGCGGCGTTATTACCTCTGACACTAGTACGAACGCAGGGTGTAAGG
seq_7057	193	TCGCCCGAAGAAAAGACTCCTGACCCATACTATGAAATATGGTTCTAGTCCACTTGGGACCCAGGCTGGGCGGGCCCACAACTTTGCGAGTTCATTAAGAACCGGGATCGATACAACAGCGTTATGTGGTCAAGGTGCACTAAGGTCCCAATTACAATTATTCGTGTCTATAATACGAACGCAGGGTGTAAGG
seq_7058	193	TCGCCCGAAGAAAAGACTCCAATGCCTTCATAACGTTAATGTCACAAGACATGGTTCGTCAACACCCTTAGATATTCTTTGTGGTCACGTGGGTGTCGGTGGTGATGCGTTGAACATGTGAACGTGGTTTGTGAATGGCCTCTAACATTGGATCGAATTTGCGGCAATCTAACTACGAACGCAGGGTGTAAGG
seq_7059	193	TCGCCCGAAGAAAAGACTCCGTGTTTAATTACCCGACTACCGGTACACCGAGGCAAGTGCGTTCTCGACAAAGTATCACGAACGCTAAGAGCTAACTTTGTAAGCATACATACCCGACTACAGGCTTGACGTACCCAATCGGCCGGCGAATCAATTATTACGACTCCAGCATCTACGAACGCAGGGTGTAAGG
seq_7060	193	TCGCCCGAAGAAAAGACTCCTCGTAAAGTGTAAAGCAGAGTTGCGACGCACCCAGATTGGATTGCCTAAATGCTAGGGAGTTTGGTTAGAACTGGGATTACCTTAGACTTAGACCGTTCACAGCATGGCCGCCTCATAATCCGGGTGCGTTATCCAATTAGAACTGACGGATATACGAACGCAGGGTGTAAGG
seq_7061	193	TCGCCCGAAGAAAAGACTCCATCGTTTGCTGTGGAATCAGCCTGAGGATACTGGTTATGCAGCACCTGAGCGACCGCAATATAAGGCTCAGTGCCGTAAGCTCGAGTTATTCGGCAGTGTTGTGTCTCAAATCAAGTTTCCAACCCGGGCATTCTGATTACCTGTCGCGATATTACGAACGCAGGGTGTAAGG
seq_7062	193	TCGCCCGAAGAAAAGACTCCCCGGCCGGGTCTGTTATCCACAGTTGGTTACAGTGGTGTTTGGTCGCAGCTTGATTGCTAAGCACGATAACATGCTAAATTTATGGTGGTTGCACACCAAGATCGAGGTCTATCGAAATATTGATCTACCGTGACTATTTCACCTCTATGTAATACGAACGCAGGGTGTAAGG
seq_7063	193	TCGCCCGAAGAAAAGACTCCCTTAAAGGTAGATGGCAAGTACTAACCTGAGGACACTACCCTAGGGATATTGATTAATCACCAACGGAGCACTGGTCGGATGGCAGCGGCATCTAAAGTTGGCATCCCGGTAGTTGAACATAACCCGCGGTTCCCAATTTTACTTGGGCTTATTACGAACGCAGGGTGTAAGG
seq_7064	193	TCGCCCGAAGAAAAGACTCCGCCGCCCAATGTTGCGGGTATATGAGTCACAACAACGCGACCGGTCCAGAGTCGCCCTCGAGCCTATGTCCAGGCCAGTGTAATGTACACCCACCAGGACTTTAACCAAGTCGAACAGTTACCTAATGTTGGAACTATTACACTTCTCTCTTCTACGAACGCAGGGTGTAAGG
seq_7065	193	TCGCCCGAAGAAAAGACTCCGGAACATTAGCCATTGTCAAGCGGATCGGGTGTCCCAAATAATTTAGTAATTGTCTGGTGGTCAGCCGCAGTCAGCCTCGGAATAGCCGAACACGTGGTACCTAGATTGCCGAATGGCCAAGCCCTGGGTAACGGTATTTGAGTTCGCCTATCTACGAACGCAGGGTGTAAGG
seq_7066	193	TCGCCCGAAGAAAAGACTCCTCCAAACGGGCTCCCGAACATCGCATTCTGAAGCATCGAAGCCAGAGTCGTAGGTTGGTATGCTGGCGCATCTGCGGATGGGATTTCCCCGAAGTAACCTACCAATATGGTGCAAAGACCCCGAACGAAGACCCAAATTACTCCCACACGAAATACGAACGCAGGGTGTAAGG
seq_7067	193	TCGCCCGAAGAAAAGACTCCCATGGGTGGCAGTCGGTAGGTATTTACCGGGTCTTACTAACAAACTTCCTGGTGAAGTCCCGACGGAGTTTAGCGAATATCAGATGCCTAATCGCAAACCGGTGAAGTTTGTACACCGTCTTACAGCTCAGAACTCATTACGCATCTAAATAGTACGAACGCAGGGTGTAAGG
seq_7068	193	TCGCCCGAAGAAAAGACTCCATTTGATTGCCTCATGTAACCCAGTAAGCCGTCTGTAGGTGGAATTCACATAATATATCCGGAAACCGCGACATGAACGCGGCAGTCGTCCGACATATCACCGCCTCAGCCGGGAACTTAGTTGGATCGTCGCCAAATTTTCGGTGGTTCATATACGAACGCAGGGTGTAAGG
seq_7069	193	TCGCCCGAAGAAAAGACTCCCGTTAGAAAGGACACTGACATGCCACGAATCAACCCGTCGATCAAATGCACCATCGGTTACCGCGAGCCATTTGTGTCGCCGTGACCTGGCTTAGTCTCCAGGCGTTACTCGTATTTGGTCACTGGGAACTAGTAAATTTCTCTTCCATTTAATACGAACGCAGGGTGTAAGG
seq_7070	193	TCGCCCGAAGAAAAGACTCCGTAAGGTTCATACGTTAATGTGTAAACCGTACCTGGTTATATATTGAACAACAATCCCGCGGCGGTCGCCGCACTGCAGGGTGCCGCAACCGGTAGGTAGGCGCGTGGACTTATATTTGTCACACACCCCAGGTACATTTGTTTTCTAATTACTACGAACGCAGGGTGTAAGG
seq_7071	193	TCGCCCGAAGAAAAGACTCCCTGGGTCCTTATCAGGTCAAGATTTTGTGCGGATGCCAGGAACTCACACTGGGCGGGCGTGGCCCCGGCAAGGTGATTGTCTATGTAAAGACTAATAGGAATCCCAGGAGTTCAGACACCACCACGAGGACCGTCCATTTCGGATGTCGATTTTACGAACGCAGGGTGTAAGG
seq_7072	196	TCGCCCGAAGAAAAGACTCCAATTTAAGATGGCACACGGCAATACATCAAAGAGGCATCCAAGCGGCTATTTGGGAAGTACCCAAAGTTAACTCATAACGATGTAAGTTGGCGTCTTTCAGGTCCAACGACGATTGGACACCTAATGCCGGCGCGGATTTTGGCTGCGATGCTCCGTACGAACGCAGGGTGTAAGG
seq_7073	193	TCGCCCGAAGAAAAGACTCCGTAACCCTTAACAGCAGTAGCGCCTACTTTGAAACCCACACCAATGCTAACAGCACGTGTTTGTGTACCGAACGGCAAACATGTTGGTCGCACCTGGTCGTGGCGTTAGGTGGAATCCCGCCTCATAGGATCTTGGATTATGGATGTCCTTATTACGAACGCAGGGTGTAAGG
seq_7074	193	TCGCCCGAAGAAAAGACTCCTATTTGCATTGTGTGACTTGCAGCCGAACGGTGATCGGGCCTCAAGACTCGGAAGTTGTGAGTTTCTGGCCGGTTGTTGAGGCCCAATTCAGCGGTTTGCGCTAACTTAGAGCACCGCCACCGAAATAAGATTTATATTTTAAGTGAGAGAAATACGAACGCAGGGTGTAAGG
seq_7075	193	TCGCCCGAAGAAAAGACTCCATTTCGTAGACCTACTCGGGTGGTAGTGGGTTCGATAAACTACAACCTGTTCCGTATTAGTCAAGGTGATCTTACCCAGTTGCCGGGCTACCCTAATGTCACCGATCCGGTCTCTGGTGCCGAACATCTCGCACGGATTTGGCGTGAGTCTATTACGAACGCAGGGTGTAAGG
seq_7076	193	TCGCCCGAAGAAAAGACTCCGGCCCACCCAACATTAATAGCTAACTTATAAGCGGTAGCAGGCCATCCTTGGGATGGGATAATCCAAGCTTCGTTTGTGTGACCGACCGTTCACAATATATCCGTAGGGCTTCTGTTTGAAAGTCCAGAAGCGCGTATTATGAATCGGTCAACTACGAACGCAGGGTGTAAGG
seq_7077	193	TCGCCCGAAGAAAAGACTCCGTTTGATTTGGTGCAGGGTCCATATCGGTATCACCCTAGCTAGGCCAACTGTATTATTATGCAGGAGTTCGCGTCGATAACTCAATGTTCCAGCCGTGATGGGTCTCAGCGGGTTATCCATTAGAGATCACAACTGATTTAGATTCTCGAATTTACGAACGCAGGGTGTAAGG
seq_7078	193	TCGCCCGAAGAAAAGACTCCTCTTGGATAATCGCTCCCAGTATAGCCTAATGCGAACACGTTAGCCATCAGTAACGGGTGGTCACTAAGACTCTGCTTGGTGCCCTAGGAGTTTGAGCGGTCGCCAGGCGACAATTCTGACCGTGGAACGGCAACGATTTTAGTTCCGTAAAATACGAACGCAGGGTGTAAGG
seq_7079	193	TCGCCCGAAGAAAAGACTCCTGAATAACGAACCGGCCCTAGAGGAGAGTCCTGGCAGTATTCGGTTGGGACCTTGAAGTAGATTGAAGTGTCGGATCTTGTCTCGGGTGATACCAAGCGGAACCGCGGTCTAAATACACCCGTGACCTCAGCATGGATTAGTGCTGAGCCATTTACGAACGCAGGGTGTAAGG
seq_7080	193	TCGCCCGAAGAAAAGACTCCCACCCGCACCTGATGGGTATACTTAGACACCGGTCTAACCCATTCGGAAACGTGCTTCGGCCGGAAGATGTCTTGGTGCAGCGCAACTCACATGTTAAGCTTACTGTCGAAGACATCGTTTCAATCCGTAAGCCGGATTAAACGTGAACATTTTACGAACGCAGGGTGTAAGG
seq_7081	193	TCGCCCGAAGAAAAGACTCCTTAACCGTTTAGAATGCGTACCCGTATATAACCCGACAGGGATTGAGCCGATGGATCGACAGGCACCGTTACCATGCCGGCCGCAAGCGAACACTATTAACCAGATGGGTTGTAATTAGAGGAATCGCGACCGGCAATTAGTGGTGCTGCTTATACGAACGCAGGGTGTAAGG
seq_7082	193	TCGCCCGAAGAAAAGACTCCCAATTGAAGTGCCGCATAGGACCGTGAGACCGTGAAGCGTGAACGCCAAGAAGTCCGGACATGTCATATTAGCACCACAATATTGCCGTAACTCACAATGCACATCTGGCAAGCCGAATACCATAAATTGTGTTGCATTATAATTCTTGGAAATACGAACGCAGGGTGTAAGG
seq_7083	193	TCGCCCGAAGAAAAGACTCCACTAATAACAACTAATCACGGGTCGGTTTGGCAATCTGTTGTGATTGGCCATATGGGTATTGACCCATTCGGTCTTGTAGATAATCATGGCGACGTCGGCATGGAAGATCGCGAGCTCCGGAACTGTAAACGGGTTATTTACTGTGGTCATTTTACGAACGCAGGGTGTAAGG
seq_7084	193	TCGCCCGAAGAAAAGACTCCACCAAGCCGGATCTCATGTGATTCTCCGCGATCGCGCAACAGAATCCAACGTTAAGCCAGTGGCGTGGTTAACACCGACACCGGTTATATGTCCGCTATTGTTATGATGCAAGCTTATTGCCATTAAGCGGACTGAATTAAATGTCTGACAAATACGAACGCAGGGTGTAAGG
seq_7085	193	TCGCCCGAAGAAAAGACTCCAGAACCCTTACAACACTCGACCTAAACGGTATTCGCGAACACTAGACCCCGGCGAAAACCAAATACTAACGATTACATACACATTTAGCAGTACGGACAAATTAAGGATCATTCCAGACAAAGATGTCTTGCATATATTAGCGGTCGTCATTATACGAACGCAGGGTGTAAGG
seq_7086	196	TCGCCCGAAGAAAAGACTCCGAGACCCTTTGCCCAATATGCGGTTGAAATACCAAGATATAACGTTCATACACCAGTCCTTAGAATTGTGCCGGATAATTCTACGGCGTCAAAGTGGTGGTTCCCCGTATAACGAGTAACGTCACCGCAGCTACAAATTTATATTCGATCGACCGATACGAACGCAGGGTGTAAGG
seq_7087	193	TCGCCCGAAGAAAAGACTCCAAGCACCATTCGCAGTAGATATTATAGGGACTGTATTGTTGCGCTTCATAATGTTGGCTAACTCGTTCAGAGAACCTAGGGTCACCGTGGTACCGCCAGTGGTGGAGACCTAACCCAAAGCTTGAGTCCGACCGCCATTTTCTCTCCGCGAATTACGAACGCAGGGTGTAAGG
seq_7088	193	TCGCCCGAAGAAAAGACTCCAGGCAATTAGCTAGGTATCATGGAAGTATTGTAACTATGGTATTAGTCAGGATTTCACCACACAAGCACCGTCTGGGACTCAAATAACCTCGGACAGGCTCGCGTATAACCGTTCTGCGAAACAACTATCGACAGGATTTATGATCCCCAAACTACGAACGCAGGGTGTAAGG
seq_7089	193	TCGCCCGAAGAAAAGACTCCCACCAAAGTTCGATCATTAACGCCTTACCGACATACCGCTTCTCGTGGTGTCGTAATCTGCTGGAACGTGCTCTCGTGAAGGTTGCCAACATATGGCTTTACAGTGTGACCACATGTGCCCTTGAATATACAGGGCATTACATGTTCGCTATATACGAACGCAGGGTGTAAGG
seq_7090	193	TCGCCCGAAGAAAAGACTCCACAACATTTGTTGCGTATCCAAATCAAAGACCCTTACACATGGACATGCAATTCGAAACATGTATCTGCCAAAACGCACGAAGCTGGTGCCGGCCAACCTGTTGCTTCTAAGTATTTGGCGTACGCGGCAGCTTATATTATAGTTTCTGATAATACGAACGCAGGGTGTAAGG
seq_7091	193	TCGCCCGAAGAAAAGACTCCGAATAACTCCGGAGCAATATTGTCGTACCCGGGGACCTGCGGACTACCTCGATCCAGTCTCGGCAACCCAAGAGAGGTCTTAAGGTCCTATATTGCAAGTCCTCAGACGGTCTAGAACATTTACGAAGAAGTTCGAATTAGTTATGATCCAAGTACGAACGCAGGGTGTAAGG
seq_7092	193	TCGCCCGAAGAAAAGACTCCGATAAATCGCCAGGTGTCCGGCATGCAAACCATGAATCCATTGGATCCTCCGGCTAACCAAGATGAAAGCTTCCGACAAGTCCCAGTGGTACTATTCAACCCACATAACTTCATTGAGCGTGGCGATATCCGAATGATTACAACTGCGAAAACTACGAACGCAGGGTGTAAGG
seq_7093	193	TCGCCCGAAGAAAAGACTCCTGGGTCTACATAGGCATTACAGCATTCTATGACGGTGTTGCCTGATTGAGATTCAAAACCCGCCTCAAGCGGTATGGGTTATCGCCGATCCAACCACACCACCATTCGGGTGTGGCTATTCTGCGGCGTGTGGCCGATTTAATTTGCTGAAATTACGAACGCAGGGTGTAAGG
seq_7094	193	TCGCCCGAAGAAAAGACTCCCCGGATCCGGCGCGTCCTCAACGACCGTGGTGAAGTTTAATGATCTAAGGACTGTGATTGATAGAGTGACCTTGCTATTACGTGTTAGGGTGTACGACACATAAAACTCTGCGAGACACCTGCCGCGACGTATTACATTAACGATTAGTGAACTACGAACGCAGGGTGTAAGG
seq_7095	193	TCGCCCGAAGAAAAGACTCCTTAACAGACTTACAGAACCCAATACATTAGGCCAAGTGGCCAACCCACCACCCATGAGACTTTGGTAGGGCTGGCGTTAAGGCGCTATTTATGTTAAAGGTCTCGACATTTCAGCATTCTTGGCGTGATTCACAGGATTATAGTTGAACCTTTTACGAACGCAGGGTGTAAGG
seq_7096	193	TCGCCCGAAGAAAAGACTCCACCCATGTTCCGCAGGCACGAATTACAAACTGGCCGCAGACCGCATGTAACTCGCACGTTCATATTGTGCAAGTGGCGTATAATGTACGTAATGTTAAGTCGACGGACTTCCCTTATCAATCACCACACCTATTGGATTTCGCGTCGACATTCTACGAACGCAGGGTGTAAGG
seq_7097	193	TCGCCCGAAGAAAAGACTCCTTATGGTTTCAATTCGCAGCAAATTCCAGGCAATAATGGTAGGTAACTGCTCGTAAGAGACATTTACCGGATGCGCCGATTGATGGCCTATACGGTAACCTAATTGCGGGTGTTGGATAGACACGGTGTGTGCCACATTAGTTCTCTCCTAACTACGAACGCAGGGTGTAAGG
seq_7098	193	TCGCCCGAAGAAAAGACTCCGGAGGTCTTTATAAATGGTTGCGAGTACCCACTAGTAATATGCAACCGCCGGACTCGTCCTAGGCGAGTCTTTTACGTCGTGGACCTTAATTATCTTGCACCTACAACATTCACGCAACACTCTGCGGACTTAACGATTTAACATCATGAATTTACGAACGCAGGGTGTAAGG
seq_7099	193	TCGCCCGAAGAAAAGACTCCAGCGGGTTGGAGTCTTTTAGAGACTCTCGAACACATGGGTGCTGAACAGCAGGTCCTACAAATTATTAATGGGAGGTATCGCTTCAGTGTAGGGTTAATGCATACCGACACTCTGATTTGCCACGGGAGCGCGCTTATTTCGCTTTGCCCTTATACGAACGCAGGGTGTAAGG
seq_7100	193	TCGCCCGAAGAAAAGACTCCCCGGCGTGCATTAACCGGCATGGTAACAGCTCGTAATACAGTCGGTTAGCGAGTTGTTGCAGCACCACGCGGAAGTAATCCATAGGTAGTGGCTCGAGCGTTCTCGGAGTTAGCTGGGCCGAACGCTTCATAATGAATTACGTGTTGGTGAAGTACGAACGCAGGGTGTAAGG
seq_7101	193	TCGCCCGAAGAAAAGACTCCAACGCCCAGCTTAAATGCGCGCGCTGGATTCACTTAGGTCTTCCCAAGCATAGAACATTGGCTGATTTGGAGGTATTAGGACATAACGCCGTATATCTTAGCGTCATAACGTCATGTGGTGACATATTAGAATCTCATTAGCAATCAATGTTTTACGAACGCAGGGTGTAAGG
seq_7102	196	TCGCCCGAAGAAAAGACTCCAACCATAAAATCGCGGGTTCCGGTTTGCGAGTGCCCACTATTGAGACCTTGACAACATCCTGACACACTCACCTGCCAGAACGGCGGTTACCGGCGCCGTCAATATAAGTCCGACCACCAGCACGGATCCGGGAGTAATGCTCCGCCTGACTCTACTACGAACGCAGGGTGTAAGG
seq_7103	193	TCGCCCGAAGAAAAGACTCCTAACACCACGCGCCATTAACCAGAGACACCAATCCATGACCAACCCACTGGTATCAACATTACCTCAACAACCATTACCACCACTCAAGGTCACCAACGCGCGGATTGATGAACGGTTCCGTTGGTATGCCTACGGATTTTGTCTGGCGTATATACGAACGCAGGGTGTAAGG
seq_7104	193	TCGCCCGAAGAAAAGACTCCCAAGTTTACAAATACCCTTCAGGTCCGGCAGCTGTCCGATGTTCGTCAATCCGGCGGTTCCCAGAATTGGCGAACCCTTGGCTGAAACATGAGCCTTTGGGCGCAACTCGACCGCCGGTTATTACCGCGGCTGCCTATTAGCCTTGTGTGTAGTACGAACGCAGGGTGTAAGG
seq_7105	193	TCGCCCGAAGAAAAGACTCCATATTTCAAATCACGATGACCGTCTTGATCCGAATGTCGCTATTTCGGGAAATTCAACTCCGCGAATCCGTGGTTTCCAAATAAGCCTAGCCATAGTAAGCAACACTAATGGCAATATGGCTTTAAAGCCAGACCGATTACAGCTGAAGATTTTACGAACGCAGGGTGTAAGG
seq_7106	193	TCGCCCGAAGAAAAGACTCCGCAAACACAGGGCCTAGCTCAAGGCATTGCAAGCTTGTTAACCGGACGGACCCTGTCACCTCGAGTTAAGCGAGAGCCTACCGGAGGCCGCTAAATCTAATCATTGTTCAATTGCGGGCTGTACAGGCCTCGGAGCATTTCTGTTCAGCAAACTACGAACGCAGGGTGTAAGG
seq_7107	193	TCGCCCGAAGAAAAGACTCCGTACAAACGCTCCGGCGAGTTGTATTCCATAACGTACCGCCGTTGGTTAATGCAATTAGGCACGAATTGGCGAGCGGTATCCGGTGCAATTGCGACGCACCTAGTAAAGCACAATTTGTCGTTTAGGCCGTCCAACATTAATGATGAAGGTACTACGAACGCAGGGTGTAAGG
seq_7108	193	TCGCCCGAAGAAAAGACTCCTAGTTTACAATATTTAACCTTAATCCTGGGTGTGTGGACGCAAGGCTGTATGATGGAGCATCAAAATGTTCTGAATCTCTAATTTGGTGATTAGGCAACCTGCAAGCAATCATTCGCCAATTACGGAATAGGTGCGATTAGGCATGTACCTATTACGAACGCAGGGTGTAAGG
seq_7109	193	TCGCCCGAAGAAAAGACTCCCTCCGCGGTATATTACTTCGAGACCCATGACCCGGCGTCATATTGATGAGACCCGTCCAACGCTGGAAGCTCCACCAATAAAGAACTCCCGGTACTGTCACGAAAATGCGGTCATTGATCCGGTCGGACCGCTAACATTAACTACAACCTTTTTACGAACGCAGGGTGTAAGG
seq_7110	193	TCGCCCGAAGAAAAGACTCCGTGGGTCCATCAGGGCTGTCCGTGAGTTATATCGCAACGCCACATTGCCCATGCTAACTCACCGGTCGAACACCACATTGTCAGTTGCTTAGATCCACCTTTGATTGGATGAGTATTGTTCATTGCCGGACTTCGTATTTAGAATGTAATTATTACGAACGCAGGGTGTAAGG
seq_7111	193	TCGCCCGAAGAAAAGACTCCTTAGGTTAGTGCAACCAATTTCCGTATGGCTTTGGTTTGGCATTGTGATAGGTGGCGCTGTTTGAAGTCGGCAGAGCATTTGCGATTACCAAGTCTCTGGCCACTCCACTAGATCCCGACGTTTAAGCAATTCTACATTACGCATCTTGGATCTACGAACGCAGGGTGTAAGG
seq_7112	193	TCGCCCGAAGAAAAGACTCCTTGTTGCAGAGGCCATCTCGAAAGCGAACGCGAAGTCGTGAAGTCCGACAAGCACACACATGCCGGCGACGTCGTAACTTGTCTAACTCTCAATAAGCCACATGGGACACACTTGGATACATTCCCAAATCGAATTATTTGAAGTGTGGATTTTACGAACGCAGGGTGTAAGG
seq_7113	193	TCGCCCGAAGAAAAGACTCCGTTTAGTTTCGATGGAGTTGTCGAAGCCTGGAAAGGCGCTACCTAAACGCGAGCTTATCCTAATGGTACTGGTTGGCCTGTTCGATTACTTAGAACGTCGGTAAGACGTTCTATACGTGGGGCCACCGATTGGGCAATTTAGAATGAGGGTAATACGAACGCAGGGTGTAAGG
seq_7114	193	TCGCCCGAAGAAAAGACTCCAAGGCCCGTTCACTGATTGTGGGACAGGCCAGTTCGGAGCACCCGGGATAAGCCACGTTTCGATACCGGGTATTAGTGGAACCCAGCGCCGCTGTGGAAGTCGTGGCTGATCGAGCCCAGCCGTGCAAATCATACCATTACGGATCGAGAAAGTACGAACGCAGGGTGTAAGG
seq_7115	193	TCGCCCGAAGAAAAGACTCCACAATATAGGTTTGGCGGTCTTACCGGGCCGCTATTATGCAATGCCCGCCAATCAAAATTATCCCCGGGTCTCAACGCGACGCAATGTGAGTTAGCAACCTCCATACAAACTTAGTGGTCACCTAAGTACACTGCCATTATTTATTGGATTATTACGAACGCAGGGTGTAAGG
seq_7116	193	TCGCCCGAAGAAAAGACTCCTCTGTTGGTTCTGAAGACCTGGCTAGTACTAACCGAGCTGGTGCCCGTACAACCTTGCATCGGATTCACGAGTACTGGTTAGTCCTATCTGAGCCTCAAACTATTTCACGAAACAGTTGATCCATCGGACATGTGGATTTGCTATCGCGTATTTACGAACGCAGGGTGTAAGG
seq_7117	193	TCGCCCGAAGAAAAGACTCCTCCGGAGGATTGCCTACCTCGCAAAATCTGCCTGCCTACATCAACTCGAATGTTCTACCGAAATCAACCCAAGCCTGCGGCATTGGCGAAGACTATAATGTCAAGTTATATATCGAATTAAGCTATTCTGGGTGCGATTTTGCTTCCTCAATATACGAACGCAGGGTGTAAGG
seq_7118	193	TCGCCCGAAGAAAAGACTCCTTAAGAGCGGCCGGATCGCGTGTTATAATAGCCACAAATATGCCTCAGTGGTTCCGCAGCCTCAAGGTATCAATAACACGTAAGCACGAATGCCTTGATCATCCTCGTTGGCTATGGCCTTCCATGACAATGCATTATTAGTGATCCTATTAGTACGAACGCAGGGTGTAAGG
seq_7119	193	TCGCCCGAAGAAAAGACTCCCGTTTGACTAACTATCTAAATACGCATGCGGTCTCCCGAAAACACTCCATAATGTACGGGAGTCCGGCAGATAATCCGTGCGTAGGCGCTTACTAGCAAAGACCGCCCACAACCTCGGTATCAGGCAGACGAGGTCATTAAACCTCAATTATCTACGAACGCAGGGTGTAAGG
seq_7120	193	TCGCCCGAAGAAAAGACTCCAACCGGCAGGTTTAAGAGATAACTAGTAATATCTTGGGTATTGAATTGCGAGCCACTGAATGTGCCACGGCTGTGTTCAGCTTAGGATGGATCCAACCACCGACTGTTGGCTCGAGCGCCAATCTAGCTAAACGTCATTAGCCATTGTAGTAATACGAACGCAGGGTGTAAGG
seq_7121	193	TCGCCCGAAGAAAAGACTCCAATTTAATCCGTAAGCCCAAAGCCTTAACCCGTACGAGCCGCACCAAGCCTGGAGACTAACCGGGAACCTTCGCTTATTGTTCCCAAGGAGTTATATGAATACCAGGTGGTCTCCGCGAAAATCTTATAGAATCCAATTTTATGCAATCTAAATACGAACGCAGGGTGTAAGG
seq_7122	196	TCGCCCGAAGAAAAGACTCCTGCGGGCCGATTTGATTGGACATGACAACATCCCAACATTCTAAGCCACGTGGCACTTATAATTGGTCACGAGAGTGTCCATGGCGGCTCCGACGCATTGACCAGTGGCTGTAGTACGCCGGCTTTCAATCGTTTGATTTCATTTATACCATCTTTTACGAACGCAGGGTGTAAGG
seq_7123	193	TCGCCCGAAGAAAAGACTCCCAAGGTTGTGGTTCTACGGCGGTTGGACCAACTTCGATAAGTGGGCTGTACATTGGGATCGGGTTTAATTATGTTCAACGTAATTGACTTAACCCATACGCAAGGATCAGGTGTTCAATAAATCCGCCCCACAATTATTTCCCACACCGGTTCTACGAACGCAGGGTGTAAGG
seq_7124	193	TCGCCCGAAGAAAAGACTCCATCCCGAGTTGAGTCACGAACGATACTACCCGATACCGACGCCGTGCAGTGATCCACGCCAGAGTTGCAGAAGGTGTTGTAGCCCGACGAGCCAATTAACTAACCACAGAACGACTCCGACGCTCAGGAATCCGCGATTAGGGCTCCCTCTTCTACGAACGCAGGGTGTAAGG
seq_7125	193	TCGCCCGAAGAAAAGACTCCAATGGTGCAAGTGACCAACCCAACTTAGTGCTCGTAGGCGTTGCAACGAATTGGTAAACTACACCAGCGTTGATTAAGTCCCAGTTGTCCAGATAGGGCTAATTGGCGCAGTTGAGTTATAGCTCCGGCAATCCACATTTCTTATCAAACATATACGAACGCAGGGTGTAAGG
seq_7126	193	TCGCCCGAAGAAAAGACTCCTAAATAGTCGTAGACCTCGGACCACGTATGTTCTTATAGAGCTCAATAAATGGCTCAGAATATTAGCTGATTCAACAAGTCCTAGTCAAGTCAATAGTGTTGATTGATACCTAAGTCTGGGGTCCTGTATAATTGGATTAGGTTTCTTCTTAGTACGAACGCAGGGTGTAAGG
seq_7127	193	TCGCCCGAAGAAAAGACTCCGCATCCCGTGAAGGTTCTAAGACAGTCTTTGGAACGTAGTACCACGCTAACTACTAGCTTTGGATTCTGGATTTGCGGGTATCCTGGCTTGCGCATTAGCGCCGTAGTGGTAATATGGCAATACCAAGGTTCTGGCATTATACCTTCGCGATCTACGAACGCAGGGTGTAAGG
seq_7128	193	TCGCCCGAAGAAAAGACTCCCCACCTGGGCCGCGTGGTTATCAATATACACCTATGCCCGGGATCGCGCAAGCATTACCCAGCATTGAGTTGGATTCCTGTGTCATTATGTTATGCTATATACCCTCCATGAATGAACGTCCATAACACAGGCGGCATTTAAGCTCCATTTTATACGAACGCAGGGTGTAAGG
seq_7129	193	TCGCCCGAAGAAAAGACTCCCTGGGCGGCCTGAACTACATCAGGCACCGGGTGGTATATCGATATTCCTAAACTCATCGGATGGTGGGTTGTCTGGACAACAAGCGCTGTAAGCCTTGACTCAACGAACACCTTACCTAGTTCTAGTATAGAGCCAATTATCAATTTAGCTATTACGAACGCAGGGTGTAAGG
seq_7130	193	TCGCCCGAAGAAAAGACTCCGTTGGGACACCATACTCAGTTATTAATTGAGCATGTTGTGGCTGTTACCTAAGGTTCAATAGATCTTAACTGAATTTCAACTAACTACCTGGCACCGACCCGCTTAGGCGATTGAACCTGGTACCCAACACAAATGATTAGATCTGAGCAATCTACGAACGCAGGGTGTAAGG
seq_7131	193	TCGCCCGAAGAAAAGACTCCCTAAAGCATCGAACTCATTATCCGGCCAAGTCTAGCGCCTCCACTCAAGTCAAACAACAATCTTGCTGTTACTACAGGTGCCTGAAAGGACACAATGCTAAGCCTATCCACGACGAGGTTAATAAACCTTAGGACGATTACCCTTCAGGAATATACGAACGCAGGGTGTAAGG
seq_7132	193	TCGCCCGAAGAAAAGACTCCTACCCTAGATTGGACTTCCATAAGGCCTAGAGTCAATAAGTTCGTGACGGTCCTGAGGTTTCTAAATCGATTAACGACGCGACGTTTGATGGCAATTAATCCGCGGAATATCTGGGTGGCCAGGCGGCCAAACCGGATTTCCATCAGCTGTTCTACGAACGCAGGGTGTAAGG
seq_7133	193	TCGCCCGAAGAAAAGACTCCCGCGGTAATCTAAAGTTACAATGTTGTTGTTATGTCCGCAAGCCCTACATACCAGCTGACAAACAACACGCGCACCGCCAGGCCCAGCGGCCGTCTGCGTCGGCGTGCCGCACCTAAGCTACGATAACATTTCGCGATTATTCGTTCCCTAATTACGAACGCAGGGTGTAAGG
seq_7134	193	TCGCCCGAAGAAAAGACTCCGGTTCCTGATTGTACTACCTATAAGAATGGTTTAGACCCACGGACGGCGAGCCCGCTCCAACGGACCAGCCATAACCGTCGAATTATGTCCTACGGCAACCGAAGTGTTTGACTCGGGTCCGCTTCAAAGGCGCATATTATGCCTGCTCATTTTACGAACGCAGGGTGTAAGG
seq_7135	193	TCGCCCGAAGAAAAGACTCCCCGTTGGCCAGTCTTATCAAGATTCGCCGTGGAACCCATGACTTGAACGGCACCACAACCTAGACAGACCGGTGCTAACCTGTCCGAATTACGTTATGCCGCCGGTAACCCAGGCAAACCACCTGCAAATGAATGTATTTCTTCTGTAGCAACTACGAACGCAGGGTGTAAGG
seq_7136	193	TCGCCCGAAGAAAAGACTCCTTCCAGAACGATCTTAACCTCGCACAGCGTGGTTGTCGAATATATAAGGATAGGTCCGGCGATGAATACCCGAATTTGTCTGTAATTCCGAGCCGCTTAAGAGCAGCGCGGTGCGCCGCATATTAAGGTTGGGCTAATTTATCATCTGCGAACTACGAACGCAGGGTGTAAGG
seq_7137	193	TCGCCCGAAGAAAAGACTCCGGTCGGCCGGCCTGTAGCCAGACGAAGCAGCCGCTGAAATTAACGATTTTCGATTGTCTTGTGGGCCCGAACGGACTCTCATATTTGAGGCGCTTATAAAGACTATTACTTGACGGTTAGACCGACGGGCGCTAAGATTAACGATCGATCATCTACGAACGCAGGGTGTAAGG
seq_7138	193	TCGCCCGAAGAAAAGACTCCTATGCCCGAGGCTATAAACACGATTACGCTTAGTTTCAGCCTTGCGATCTAACACATCCAGACGTGACCATCAACGCCGAGGTACTACCAAAGCGCCGCACCGATGTTTGGAGTTTCGGACTGCGAACCTTGCTAAATTAAGTGTCGCCGTAGTACGAACGCAGGGTGTAAGG
seq_7139	193	TCGCCCGAAGAAAAGACTCCGTCGGTGGAACAAATTAACACATGGGTTACAGGCCTGCGCAGATTGGCGAACCCAATCCACGCGTGGTTAGACGCAGCCTCATATAATACCCATGTTAGGTTAGTGCGAAACGATGCACCGACCCGTGGGACGACCATTAAGCCTGAGTGAATTACGAACGCAGGGTGTAAGG
seq_7140	193	TCGCCCGAAGAAAAGACTCCCGGTTAAGGTATGGGCCTTACGTAGGTTAATCTTGCAAGTTGGCCAGTTAAACTTAACATCGGTCCGGGATTTTCAATGGCCGGCGCTACGTTCCATAATTCGCATTAACATTTAGGGTGAGTCGGCCACCGTCGTATTTCACCCAAACTATCTACGAACGCAGGGTGTAAGG
seq_7141	193	TCGCCCGAAGAAAAGACTCCATACCGCCGGCGCCTTCCGATACTATCTGCCGCCATGAGAGTTTACGTGCGATTAGAGACCCGCTGGTGCTATGAAACCGGTGGACCAGGTTCTTGGTCCAAGAATTTAAAGAACGCCACAATAAACCGTTGTTACATTAAAAGTGGGCCAACTACGAACGCAGGGTGTAAGG
seq_7142	193	TCGCCCGAAGAAAAGACTCCGGTCCGAAGTCCCAACACCTAGTTATTCAAACGCGCTGCTCAGAGCCGCCTGGCAATCAACCAAGGTACAATAGAATCGCCCAACGATATAACTCCTAACGTCCATTCCGAAACAGCCGTATCTGCCGACGTCCCGATTAAGAATGCTTATTCTACGAACGCAGGGTGTAAGG
seq_7143	193	TCGCCCGAAGAAAAGACTCCCCGTGCGGAGAATCTGTGCTAAGGGTGTGCCAGTGGCTACAATGTCTTGATACCTCTTAACCCACCTAGTGCGGTCGTAGATGTGTGTGTTACACAGGTCGATATAGCCAACTAATTGCATCAAATACTCAGGCAGATTAATAATAGCGGTACTACGAACGCAGGGTGTAAGG
seq_7144	193	TCGCCCGAAGAAAAGACTCCTTAGGGTTCTTTGAGTTGGCGCAACCGACAGGGGCTAACCACAACTATGCAAGGCTTCTGCTGGTAATAGGCTAAGACCTCGGGTGCTTTGAGCTGTTAACGTCTCAGTTCGCAGGGTCGACAAACTGCAATGTTCATTTAACCTTGATGAAGTACGAACGCAGGGTGTAAGG
seq_7145	193	TCGCCCGAAGAAAAGACTCCCAGGGTTGCAGATAATTCCTGGTAAATACGTACTTATCAAAACGTTACCATATAAGTTGGCAGTATTATATTTACCGTAAGAATGCGTAGTTCGGCTCAACCAGTCTGAAATTTGGTAAGGATATTTATTAAGTGGATTATCCCTGTACGTATTACGAACGCAGGGTGTAAGG
seq_7146	193	TCGCCCGAAGAAAAGACTCCTCCTTGAGGGTTTACCATCAAATGCTAAACCAGCCGTGCATTATTTGGGTTGCATTTAGATGGTCTAAAGTAATGGTAATGGCTTACACCGCAGGAATTAGTGTTATTCACAGGACGATCCCGATCGCTCCGATTGATTACACTTGCCGCTTTTACGAACGCAGGGTGTAAGG
seq_7147	193	TCGCCCGAAGAAAAGACTCCTTGTTAGAATTTGGGCTAATGTTAAGCGATTAACTGCAAGCGTTGAACCAGTGGCATAACGAGTCAAACACTTCAACAGTTCGCAATCACCATGAAGTTGGTTAGACGGCGTGGTTGGCGTTCGAATCTCCAGAGAATTTCCCGTGTCCGAATTACGAACGCAGGGTGTAAGG
seq_7148	193	TCGCCCGAAGAAAAGACTCCCAACGTGGAGTTAGGTTCGGCCCGAATCCATTGGTCTTCGGTCCGGCCGTACTCGGTCAGCCGTATGATGCCATAATCGATTCAAGGAACGTTATTCTCCTAAGACCTTAACCTTAGGAGTAGTGGATCGCAACGCATTAGATCTCGCTGAAATACGAACGCAGGGTGTAAGG
seq_7149	193	TCGCCCGAAGAAAAGACTCCCGTCAAAGCCAATGGTATATTGCAACACAATGAACCTTCAAGCGGTGTAGTTATTCTCGGTTTATTACTGGCATCAGCCTTTGCACATTGGCCCACGCATGTTGTTAACATTATCGCCATCCGTGGGTTTGGCCCGATTACTACTGGGCGTTCTACGAACGCAGGGTGTAAGG
seq_7150	193	TCGCCCGAAGAAAAGACTCCGCCTGGGTGTTAGTTGAGGATCCTCCGCGGCCTATGGGTAGTTCGCCAACATTCCATGAATCGCAGCCAGGTACAATCATATCAATGTCTGTGGTACAGCCGCCGGCAAATTTAGACCCAGCGGGTTCTTAAACGAATTACACGTGCTCCATATACGAACGCAGGGTGTAAGG
seq_7151	193	TCGCCCGAAGAAAAGACTCCAGGGTGCTGCACCCGGTCAAGTTGCGGGTCTAGCACTGGTGTTTGTTAGTTACGAGGAACGCTCTGGGCCCGAACTCGTTACCCATCGGTAACTTGACTTCGAATATATATGCGCCGGACTATATCAACAAGCGGTATTACAACTCTGCATAGTACGAACGCAGGGTGTAAGG
seq_7152	193	TCGCCCGAAGAAAAGACTCCGGTTAGGTGCCTTAATCACTTGTACAATTAGTCTTGTCAAGTTCCCAACTAGTTTGCTTAATGCTCGAAGACGTAACACATTGTAGCGAGGCGATTGCAGGGTCGATTCAATTTAAGGTTGTCTCGGCATCGGCTCATTAGTCATCGCGGTATTACGAACGCAGGGTGTAAGG
seq_7153	193	TCGCCCGAAGAAAAGACTCCGAAATTCAATATCAGGTATTGACATCCCATAAACCGGGTCACATGGTTCTATAATCAACTTTCGTAGGTTGTTCCCGGGCGAATGCCAGCATGGTTTGGTGTGCACCTTGCAGTACCTGGCAAGTCGCCCGGCACCATTTGTTTTCGCATTACTACGAACGCAGGGTGTAAGG
seq_7154	193	TCGCCCGAAGAAAAGACTCCCACCATTAGCGCGTGTTCTAAGTAGCGCGTCTGGCCTCATAATTGAACGTGTTTATCACAAACAGTTGTAGCGGTGATGTTCGATTTGGGTGTATACAGCGGATCGAACGCCTCCAGCGGGTAACAACGGCTCCGTATTTATGTTCGTCGAAATACGAACGCAGGGTGTAAGG
seq_7155	196	TCGCCCGAAGAAAAGACTCCCCAGTTAAAACCGACCCTAACTGTTCGGAACAGGTACTCTAACCTCGATCTTTGGAATGGATCCCGAAATCTATGGCCTACGCCAACTCCGGTGAAAGCAACGTCAGCGGTACTCACGAATGCGCCATCACGCTTAAATGCTCCGCATCGAGGTTATACGAACGCAGGGTGTAAGG
seq_7156	193	TCGCCCGAAGAAAAGACTCCGTTTACCATCAGGTAGACGTATCCAACTGCAACTCACATACAGACACCAAGTCCCTATAGAATTGCCGCTAGGGCTCCTATCAACGCCCGTGGATAACCACAGGGAGCACCGAGGACACCACACTGAATAACGATTATTAGTAGTCTGGGTAGTACGAACGCAGGGTGTAAGG
seq_7157	193	TCGCCCGAAGAAAAGACTCCCTTAGGAGCACACACCAAGCGTATGACTGCCTAACCGTGCGTCACCGCGCCAATTCAATGCAGCCCAGCCCGACTTATACCAATCTACTTAAATTGTCCTGATAGTAATCAGGAATCTCACTGGCGGACTATTCAAATTAATATTCGACAAAATACGAACGCAGGGTGTAAGG
seq_7158	193	TCGCCCGAAGAAAAGACTCCGGCACAATAGCGGGCCACCAGTGTTTCATGATAGGTTTGGAGTGGACCATATCCAGCCGGGTCGGTTCGATAAGCGTAATTGGGACCTCTCCACAACTGCCATGCGATACCTGGTCTATTATACTAACCCTATCAAATTAAACATCGTAAAAGTACGAACGCAGGGTGTAAGG
seq_7159	193	TCGCCCGAAGAAAAGACTCCCAATTACCATACGACCAGGCGCCTTCGGTTCACCAACACACGGTTTGTGCCGAGTACATTAACCGTCGCGTTCCTGTAGGACTGGCGGGTAAGCTGCAAACTCCGAGCTTGTACAATTACACGTCCCGTTAGTACAATTTGCAATTGGTGTATTACGAACGCAGGGTGTAAGG
seq_7160	193	TCGCCCGAAGAAAAGACTCCGCCAAGTTGGTGTTTCGTCGCTTAGCAACCCGTAGCATAAGAGTGTGCAGGTACCTAGTCCTGTCCGAATTCACAGGTCGGCCCGAGCTTGAGCCATAGTCTTAGCATCGCCCCTTTAGAATTGGACTCGGGTACCATTAGATGTCTGGCTACTACGAACGCAGGGTGTAAGG
seq_7161	193	TCGCCCGAAGAAAAGACTCCTAACCAATATTGGTTGACACTCCAAGTGGGCCGCAAACTATGCTTAAGACCGCTAACTGGAAATAGTTAAATTCAATAATAAGCCACACTACCGTAACTGGTAGTGTTTACAAACGCAATCACCTAACTGTTGAGCATTTTCTGTTCCTAAATTACGAACGCAGGGTGTAAGG
seq_7162	193	TCGCCCGAAGAAAAGACTCCGGCCGCTTTCGTCACATAACTCTGGGCAGGTTGGGTGAGGGCCTACTGTAAGTTTCTCCCAATATTATTATAGCCCTTAACAACATCCATATTACGCAAGACGCGGAGACAGGTCCATTTTACCCTTGACTTCCGAGACCCGCAACTTGACTGTACGAACGCAGGGTGTAAGG
seq_7163	196	TCGCCCGAAGAAAAGACTCCAGGCCGGTGTGCTGAATATCCACGGGCACCTCGGCCGCAATTGTAGATTGGCGAGCCGCCTAGAGTTTGAGCTGGCCGTGCGACAAGCTGAGCGCGACAAATACCGCGCCGATAAGCACCACCAATTGACTGGCTTATTACATGCTCCGCCTAATCTACGAACGCAGGGTGTAAGG
seq_7164	193	TCGCCCGAAGAAAAGACTCCTACCCGAACTAAACACAACCCGTCCATCTTAAAGGACCGTCGTTCCAGTTGATGTTTTAGACCAGTTTAGAGTTGGTATATTAATGCCTTGCGTCGACCCGTGCGTCGAACCGTCTATAAGTCTAGTTGGCGGTTAATTAGGCTTCGAGAATATACGAACGCAGGGTGTAAGG
seq_7165	196	TCGCCCGAAGAAAAGACTCCGGCCTCGTCAACGCATCCTTGAGAATCTAGGAGTTCAAACTGCAATCTTGTTGTTGAGGCGCGTCTCAAGCTACAAACACTTCAAGCCAATCTAACACCGTTTAGAGTTAGCTAGTAACGAGCCGACAAATTGCCGAATGCTCCGTATTGCTATTTTACGAACGCAGGGTGTAAGG
seq_7166	193	TCGCCCGAAGAAAAGACTCCTTGTTAAGCGGCCAAGTAAGATTAGGACCTCACGGGCCCAGTTAGTTCTCCAGAACCGGACTCCTGTCGGCGATTGGGACGCTATTCGTAATCGCAGGCCGGGTTTAGACTCGTCAAAGCAATTTCGGAAGTCATAATTATTCTTGGGGTATATACGAACGCAGGGTGTAAGG
seq_7167	193	TCGCCCGAAGAAAAGACTCCGGTCGGGCCAAGAGCTCTGCAATATATTTGAAAGGCCACCGTGCTTGATACGAACCAACGCCGCTACCCGGCGGTGGTTAAGCTGCCTCGCTAACTCGCACCTGGACTAAGCTCGGCGCCTGCATCCACCAGGGCTATTATTAATTATGGTACTACGAACGCAGGGTGTAAGG
seq_7168	193	TCGCCCGAAGAAAAGACTCCAACCCATGATCACCCAGAGTCCCAGCTATAAGCCATGCGCAGCAATACCCGCGCACATCACATTAACGAATTTGTGGTCACAAGTGCTGTTATCTGATCATCAAAAGGCTCTCAAGCCTGGAGTCATTTGGATACGATTAGTCATCCTACAAGTACGAACGCAGGGTGTAAGG
seq_7169	193	TCGCCCGAAGAAAAGACTCCCCGGGTCTAGAGCCTTGGCTGTCGCCAGCATCGCGCGAATCTGGTTACGGCTTCGTCCTGAACGCGAGACACCCAACGTTTTATAAGGCGTTCGAATATACACTGGTTAAACCACGTGAATAGAACGTTCCGGTAGATTTCCGGTGTGTATTCTACGAACGCAGGGTGTAAGG
seq_7170	193	TCGCCCGAAGAAAAGACTCCTCTCGGGCTACATTTATGCTTTGATAGTTATTACCTAAGCTTGCAATCGTGGAACCCATGGCTTACTTCCAGTTGGTATGCGCGGCGCCCAGGGTCCCACATGTGTAATAGCGATCCTGGGAAAGCCTACAACTGAATTTAAGCTCCCACTTCTACGAACGCAGGGTGTAAGG
seq_7171	193	TCGCCCGAAGAAAAGACTCCTTAATATGGGTAGCTCCCAGACAGCGTAACCATAGCATAAATGGCTCTCTTCACGGAGGTAATCTTCGCAGTACCTCGTGGAACTAACATCCTCAAGCCCAGAGCTCGGTACTGGTAAGTAAGTCATCTTATCATGATTACCATTTTGATAATTACGAACGCAGGGTGTAAGG
seq_7172	193	TCGCCCGAAGAAAAGACTCCTATTAGCCGTAATTAACCTAAAGGGTGCTGGCACGACCTTCACAATGTGTTGATTAGGCCAAGCCCATCACGCCAATTGGCTCGTTAAACGGTCTTACCGGTTCGAAATTGCTCGGATGTCCTAGTGCGGACTAGCATTATATGTCGACTTTATACGAACGCAGGGTGTAAGG
seq_7173	193	TCGCCCGAAGAAAAGACTCCGTTAAAGTGGTGCGCCACCGAAACCCGTTTAGGCCTTAGTTCAAGGCCTAAGGTTCTGGGTCTACTAAATATATATTGGATAACTTTGGTGTTATCAAGGCCCAAATACTCTATAACCCTATAACTATACGCTTTGATTAGGATTCTAGTATATACGAACGCAGGGTGTAAGG
seq_7174	193	TCGCCCGAAGAAAAGACTCCAGCCCGGACTGAAATAGTCAAAGTGCCACGAGTTGAGTTGCGTCTTAAAACCGCGCTACAATCACGGTTGCTGATGTTCTTACCGTTGTCTAACATTTGATTAGCGTAAGGTCGGCCATCTATTGGCAGGACAATTATTTGCGATCCGAGTAATACGAACGCAGGGTGTAAGG
seq_7175	196	TCGCCCGAAGAAAAGACTCCGTGTTGCCATGTGTCTGAATTCGAGGTTGCAAGTGGTAATAATTCCATACCGTGTAAAGCATCTGGTCAGATCCGGGTAATTAATACGGCAGGTCTCAGCACAACAAGCCTCGCTCCAATGTCGCAATGTTTGTCAAATGCTCCGCTTCGAGATTCTACGAACGCAGGGTGTAAGG
seq_7176	193	TCGCCCGAAGAAAAGACTCCTAAATACAATACGGGTCAAGTTGAGAATTTCCAACGAATTCATGCCGTTGATAATATTACCTAAGACCCAGAGATAGCCTGATCAACCGGCAAATTATTACATCGGTAAGCCCGTGGCGGTAGGCCCGACTTTCGGATTAGTTTCAAAGAATCTACGAACGCAGGGTGTAAGG
seq_7177	193	TCGCCCGAAGAAAAGACTCCAACCCTGCCTCCCAAGGATTTGTCGTTGCGATGCCAACGATCCCAAGTGCCTAGTCGGCTAAGTATCAACTTCGACTTGTAAGTAGTTACAAAGCTATTCTCGAATGGTAGCGGTAAACTAATCTAGCCAAGCGTAATTATTGATTACGTTAGTACGAACGCAGGGTGTAAGG
seq_7178	193	TCGCCCGAAGAAAAGACTCCCCAATAGGCAATCGGCACGTGCCGAATAATTGCTTAGGCATGCTGCAATGGTCCAGTGTGGCCTTTCGTGCGTGCCCAAGCCAACGGATCCAATGGCAAAGACTGCGTATCCACCATACTTTGCAGCCACCATGGCATTTTGAATCTTATTTATACGAACGCAGGGTGTAAGG
seq_7179	196	TCGCCCGAAGAAAAGACTCCGGAAACTTCGCCAATCGCTATTTGTACCAACCACGGGTCCTGGGCTCATGGGTGGCCGTGGCGCTAATGTACGTGTTTGATCCGGCCGTGTCATAAGCCGAATATTCAATCGCGTTGTTGCGGCGTAGCGGGAATTATTTCCTGTGCAATGCTCCGTACGAACGCAGGGTGTAAGG
seq_7180	193	TCGCCCGAAGAAAAGACTCCATTCCTGGGGACTATAATGTTCGATATGGGTAGTCCGCCAGATCTTTACGCACCAAGTGCGATTGGCAAGCCCTTGATGCGTTAGAACCCTAGGTTTGCCACCAGAACCGACTGAGCCGCCAAGGATTCCACCGGAATTAACGTTGGTCCAATTACGAACGCAGGGTGTAAGG
seq_7181	193	TCGCCCGAAGAAAAGACTCCTGTGGCCAAGCATTGTTAAGCTAATCAGCGGACAGAGTTCCGGCAACTACGCCATTTGTTATTGTCACAGCCGGAACGCCACGGGCCACAACTATCCTTTAAATATTACCACATCAATTGGGTTGTCGCCTCCGAGATTATACCTGGCGAAATTACGAACGCAGGGTGTAAGG
seq_7182	193	TCGCCCGAAGAAAAGACTCCTATCCCGACTTGCGCATTGCGCCGCTCAAAGGACACACAGGTGTGGGCTGGTAGGTGACAAATCTAAATTAATAATTTCATAAGTTATCCTGGACATCCGGAGTGGCTCAGTACAGGCCTCGGACGGCCAAATCTAATTAATGGTGACCCAAATACGAACGCAGGGTGTAAGG
seq_7183	193	TCGCCCGAAGAAAAGACTCCCTTTAATGTAGGCTCCCGGTCCAACGGCGGCAGGTCATCGCGGGCTCCTTAAATGAGAAACCTCTTGGAACCCCGTGGTCAATAAGCTGGCCCGGAAGGCTATGTCGTAATTGGTGACATTCCATCGAGGCTTTGCATTAGCCGTGGATGTAATACGAACGCAGGGTGTAAGG
seq_7184	193	TCGCCCGAAGAAAAGACTCCCCAAACAAATACCCAAACCTGGTGACACCAGGCGTTACTAACGTGGGTTAGGTTCGAACGAATTATTGAAACAGTTGTCGGGATATCGTAGCCCAGTTGGGTGGTCCAGGATAATCAAACCTAATGAATTGACCTGATTTTACGCATTGGAATTACGAACGCAGGGTGTAAGG
seq_7185	193	TCGCCCGAAGAAAAGACTCCTAGGTTCTCGGACTTAACTTCATACAGCCGGCGCCGAACTCCGCGAATAGCCTTTGCCACGAAGTTGTTTGGCTAGCCGTCGGATCGAATTTCAAGTTGATCAGTCAAGGTAAGTGCCCTGACCCTAACATGGAACATTAGGGCTGTTGAATATACGAACGCAGGGTGTAAGG
seq_7186	193	TCGCCCGAAGAAAAGACTCCTCACCCGGCGTCCATACCAACGTGAATCTCGGTACGGGCATATTATGATGATAATAAGCCGTTAGTGTGGTAATAGTTGAGGCTTACTTGTCAATAATGGGCCTTAATAGGCTTAATTTAAATCCCTGTGTCTGTGATTTCGGATCCCTCAATTACGAACGCAGGGTGTAAGG
seq_7187	193	TCGCCCGAAGAAAAGACTCCCCATTTGGTAGTGCGGACCGACTTCCGCATCGGGCAGCGTCACCCACATCCAAGGTTGGCTTAATGCGGCTAGGTAGGCTTGTTGGGAACCTTACGGCCTCGGAGATATGTTTTAATAATTCCGGGTAAATTTACCATTACGGTCATGCAATTTACGAACGCAGGGTGTAAGG
seq_7188	193	TCGCCCGAAGAAAAGACTCCGTGTGGCGTCACGCCGCGGGCATGCAAGGACCCTGCCACACACCAGAAAGGCTATGAATCGACGCCTCAGTGTGTTGTAGATTTATAGGTACAAGTCAGACACCCGCGGCACAACTGCGCAGCCTAGATAACAGTAATTTCTCGTATGCAAAGTACGAACGCAGGGTGTAAGG
seq_7189	193	TCGCCCGAAGAAAAGACTCCCCTTTAGGCGGGAGCCCGATAACTCATTCTGAATCTAACCTCGAACTCGACCTGGAAATCTAGCGTTCTGATCATTGTATGTTAGGACCTCAGTTACAAGCGATTAGTTCGTAGCTCCGCTCCTAATGCGGGACGTATTAATCGTTGAGGTTCTACGAACGCAGGGTGTAAGG
seq_7190	193	TCGCCCGAAGAAAAGACTCCCCGTTAACTGTGCGGATCAAAGGCCTACCGTAGCATGTTGAGTTGGATCATTTGGAGGTGCGTACTGGCCGAGCGCAATCCGCAACGCGTCGGACATCCATGGCAATGACGCTTGGACATCCACTTAAGCCGCTTAATTAATTATCCGCCAAGTACGAACGCAGGGTGTAAGG
seq_7191	193	TCGCCCGAAGAAAAGACTCCGTTTAAACAATCTGCGTCGGCGCTCGCAGGTGTGGTTGTCGAGGTCCACACAAGACAACATCACAGCCAACCGTTAGCACCGGCGGTTGCTACCTAATACACCTAGTTCATTATATAACTTTGTAGCCAGCCCTGGATTTGACCTTTCCAATTTACGAACGCAGGGTGTAAGG
seq_7192	193	TCGCCCGAAGAAAAGACTCCTGGCCCATTGCATATTGGTGCAGCCGCCGATGTTAAGTGATGGTATCATATACAATCCATCCAGTCAAGCCGGAATATCGAGACCTTATGTGTCCGGGTGCAGTCGTGTTCGGGATGCATTCCGGCCAAATGTTCAATTTCCATCATTAATTCTACGAACGCAGGGTGTAAGG
seq_7193	193	TCGCCCGAAGAAAAGACTCCACTTAATTACGAAGCCTCGCAATACTAGGTGGGCCCTACGGGATTTCGAGACGCCTCTGCCAATGATTCGAACGTGGATTTAGCAATTGTGTCCATGTCTTCGGGAGATTCTACCGTACCTGGACAATAATTAATTATTAAAATTGGGTCATCTACGAACGCAGGGTGTAAGG
seq_7194	193	TCGCCCGAAGAAAAGACTCCTTAGGTGTACCCGCATATCCTGATAGATCTTAACCGCACGCCGATCGGGGAAATTCTGGGCTACCCATGACCTTATTAATATTCCCGAAACCCGGATACGGGTGCCTATAGCTCAGGACAAGTACATTTACAATTCATTAGCTTTGCCTATAGTACGAACGCAGGGTGTAAGG
seq_7195	193	TCGCCCGAAGAAAAGACTCCTGGCCAACTCTAGAACTGTAACCAGGACAGTCGTCCTGGTCTTGGGATTGATATAAATACTTATTTCCAGTGCGAAAGTCATTATGAAGGCAACTACCAGGCATAGAGCCACTTGGCGGACTTGAGAAAAGCGACCATTTAGCCTCCACGTAGTACGAACGCAGGGTGTAAGG
seq_7196	193	TCGCCCGAAGAAAAGACTCCTGTGGGCCGTAGCTGGCTAAGGGTAGTCTAGGATGCCGCCGCCCACGAATAAGCTTCGTAGAACGGTATTGTGGCCAATCCCACAAGAGGTGGTGTGGCCCGACATGGAATTCCATCTGGGGCCGGACCCAGATGTATTTTGGCCAAGCCTAGTACGAACGCAGGGTGTAAGG
seq_7197	193	TCGCCCGAAGAAAAGACTCCAATACCCAGCGGATGTTGGCAGCAATGTCGAAGTGGACGTTTGCAATCGAGGCTTGGGTTACAGTAGTGGTGTTAACTCGTAGGCGATTAAATGCGTGGCCATGACTAGCTTAGGGCCTCCAATCTGTATGAGCTTATTTTGTATTAGACAACTACGAACGCAGGGTGTAAGG
seq_7198	193	TCGCCCGAAGAAAAGACTCCCGTGGGTGTTAATATGTACTAATCAAGCGCCAACGTTGGCAACTACACCAGCACCGAAGATTGTAGGTACACCTAGAACACGGTGGTGCATAATGGTTCAGTGAGCAATGTATTACTATGACAGGGTCTGTTCGCGATTTGAACTTTGAGTTATACGAACGCAGGGTGTAAGG
seq_7199	193	TCGCCCGAAGAAAAGACTCCTGTTGGCCGGCGGACTCTATAACCGCCGCGATGCTATTTAACGATAATTCTAGTTGGCCGTGTAACTTCCAATGTCATGGGCGCGCGACCGCCAGTGGCATCAGTGGAGATCGTGGCGCCACCTGATACTCAACCAATTAGGGTTCCATCTAATACGAACGCAGGGTGTAAGG
seq_7200	193	TCGCCCGAAGAAAAGACTCCAGTGCCCAAGTTAGGCAGAATCGTGGCCTGAATAATTGACGATCCAACGAATTCAGACTGGTCTTGACTCCACGGCGCGGGAGCATTGAATGTTCACGCGCAGGTACAAGGTTTGATGCGGGCGTTGAGCTTTACGATTAGTACTCGGGAATCTACGAACGCAGGGTGTAAGG
seq_7201	193	TCGCCCGAAGAAAAGACTCCACCCAGAATTCGGTAGGTGCTACCCCATAGCGAATCGGTCAACCGGCACTGATTGTCCATCACGCGGTGTGGTGTGGTCTACAAGATCATTGAACACCACGTTGGGTAGATTAGTTTATCCCGTGGGTATATCTGTATTACTTCTCGTAGTTATACGAACGCAGGGTGTAAGG
seq_7202	193	TCGCCCGAAGAAAAGACTCCGGAACCCGCAACAGCCTCGTCTAATGGTGGACCAGCTAAGGTGCTCAAAGGCCGCTTTGTGGCGCTCCAGGACACAGAGTGCGTGTGAGAGTGTTAAACGGGCCGTATCCATAAGGTCCACGAAGTCAGTGCCCGAATTAATTTTCTGGGTTTTACGAACGCAGGGTGTAAGG
seq_7203	193	TCGCCCGAAGAAAAGACTCCGATCCCACACTTTAGAACACGAACGTATCTGGGCCCATAAGGAGCCCGCTGGAAGCGCAATTGCCATGCGTTGCCATATACGCAACTCCAGTTTACTGCGAACAATTTAGCATAACCTCGATTAGGTTATCGCCGAATTAGTTATCGACAAAATACGAACGCAGGGTGTAAGG
seq_7204	196	TCGCCCGAAGAAAAGACTCCAGCCCGTTGAGATTCCCAGTTGTGTCTTGAACAATGCTATATCGATAATGTGTGATATATAGCCGCCCAATTGGATTGTGATAACGGTAACCGGTTTGAAGGCTTAAGGCTCCCGCTGAGTTCCGAGATTAATATAATTACAACTGCATCGACCGGTACGAACGCAGGGTGTAAGG
seq_7205	193	TCGCCCGAAGAAAAGACTCCTTAAACTAAGTTCAACTTAGCAATGACCACCAGCTAACGGCCAAGAATCCAGATGGGTTCTATAATGGCGGCACCACGGCATTTAGCTGCGCTGTTAATTCCGAACGACCTCTAACAGTGGTGGCGTACGCTAGCCATTATGGCTTTCCCTACTACGAACGCAGGGTGTAAGG
seq_7206	193	TCGCCCGAAGAAAAGACTCCACGCGGGTTCTGGCAGAACACTAGGGACGTATACTACAAGCCAGAAGTTAAACCAAGTGACAACGGAATGCTGGCCGTCACGTTACAACCTCCGGACATCTTAAATATTCTGGCTGGTGGGCCTAACCCCATATGAATTTCCAGTGCACGATTTACGAACGCAGGGTGTAAGG
seq_7207	193	TCGCCCGAAGAAAAGACTCCGAGGTTCGCCGGCGACGACGAACCGATTTAGGAACATACGACAAGCGCAGGTTACTGTTTGTAAGCTGTTATGCTCCCGGCGGCTTTGATCCTTAGTTAAGCGTGCCGGGCTTCAGAACGCGCATAATCCTGAAGTATTTCCGTTTGGGATTATACGAACGCAGGGTGTAAGG
seq_7208	193	TCGCCCGAAGAAAAGACTCCCTGAACAAATCTCACAATGCCGCGCCGTGGTGGGACCCGGATGTGGATGATTGTAAATCCTCGGTCGTAACCCAACGGTTTGATCCCGCACGCAACCACGGCGAGTAGAATCCGCGCAGGTAATCTTAGTTCTAATATTTGTTGTGTAAATTTTACGAACGCAGGGTGTAAGG
seq_7209	193	TCGCCCGAAGAAAAGACTCCATCCGGCCCAATGTAGTTACAAAGTCGCCGATCCGCATCGAGGCAGTCGGTTGTTGGACCCGAATACAACGCTTGATGCTTGCAATTGTCTAAAGCATTCACCGAGGAATCTGGAGCTCATTACACGGCCGACTTAATTACCAATCGGTCTTCTACGAACGCAGGGTGTAAGG
seq_7210	193	TCGCCCGAAGAAAAGACTCCAGTCCCAAACATTTGTTGGACTCTCCGAGGCAAGGATTCATGATACAATAGCCGGAGGTCCAGTCGTTGCGGAACAATGCATCCCATATTACGTAAGTTTGGGAACCGTCTGAATTGGCAGCCAAGTGGACGCCAGATTTTCCTTGTGTGATATACGAACGCAGGGTGTAAGG
seq_7211	193	TCGCCCGAAGAAAAGACTCCAGTTTGTACGTGACCTCTGCAACCCATGAATTTACGTTAACCGGAGTTATATTGCCCGCTTTGGTGGCTCCAACAAACCAGACTTCTGATCCTGACGCCGTACAGGCCACGTTTAATACGAATCATACGTTGCATAATTTGCAGTCGGGTATCTACGAACGCAGGGTGTAAGG
seq_7212	193	TCGCCCGAAGAAAAGACTCCGTTTCGGAAACGCTCCCAAGGGTCCGGTCATCCCGCCAGCGTCGACTTTTACTTGGCAGTTCATAGGATATTACTTGACCCGCAGTTGGCCGTGCTGCGCGAACCAGCATAAGCCTACACCAGTTGGACCTCAAGTATTTTAAATTTGACTTCTACGAACGCAGGGTGTAAGG
seq_7213	193	TCGCCCGAAGAAAAGACTCCATATAATTCAGAGGTTTGCAGGACAGGCAGCTTGGCAATGACATAGCCATGGTCCGAGATTGGTCCGCGTTACGCCTAGTCTCCGAACATACACTTCGTTAATTTTAACGCTACGGTGTGCCTACGCAGGTCTATCATTAAGATTTCTGAAACTACGAACGCAGGGTGTAAGG
seq_7214	193	TCGCCCGAAGAAAAGACTCCCCACCGCATGCGAGGCGGTTGCCATGATGGGCCGGCCTTGGTACGCCGTAGATTAACTGGCGTAGAACCCGGCTCTGGTACAAACGTGGCTCATGGAGCCATAATATGGGCAGAGTTCGGGGCATCTCTCTTGGCAATTAGTTCTCCTGAAAGTACGAACGCAGGGTGTAAGG
seq_7215	193	TCGCCCGAAGAAAAGACTCCTCCGAGAAATGCCCACGTTCTAACTAAGCATTATGGATCACCAGAGGTAGGTATATTTCGAGGATCCGGTATCGTTCACGCCATAACCTTAGGCGCAACGATATCTACGGGCGAACTTGGCATGTGGATCTCGGGTATTAGAACTGATAGTAGTACGAACGCAGGGTGTAAGG
seq_7216	193	TCGCCCGAAGAAAAGACTCCTTCTAACGATTGAATGGGTGCGTCGAATGCGCTCTGGATCACCCTACGCCTTTAGGGGCCTACTTCCCAGACGCGGTGTTGCGGGTCTTTGAATACCAAATCAACATTGGAGATTTACGGATGTAAGTATATTACGATTTATAATGCTTAATTTACGAACGCAGGGTGTAAGG
seq_7217	193	TCGCCCGAAGAAAAGACTCCTTGAGGCCGTGATAACCAGTTACTTTGTACGATCCAGCCATAAATGCGTGCTTGTAGCCAGATGGATACCGATATGCCGCTGCGGGACTAACATGGTGACAGTTCCACGCAGGATAACACACGCGAACAGCCTACAATTACGGGTTTCCGTTATACGAACGCAGGGTGTAAGG
seq_7218	193	TCGCCCGAAGAAAAGACTCCATGTTTCGCCGAGCTCACTGCCGCGGTGTAATGTCACATTGGTTCGCTCAAGGCATCTAACGGTTAGTATTGCTGTTAGTCTGGCGGTTGTCGTGGCAGTGTAAAAGTCCCAGTAGGCTCAGGTCTCATGCGGATTATTTGTGGTTCAAATTCTACGAACGCAGGGTGTAAGG
seq_7219	196	TCGCCCGAAGAAAAGACTCCACACCCTGGAACTTGGCGCCAAAGTCAACTGTGCTGGAACAATCAGTTATTAAATTACGACCACCCGGGTTCCCTAGTGCTGGTCGTGTAACTCATCACCAAATCCGAAATTTAGACCACCTTGGATTATAACTGTATTTCGAATGCCATGCTCCGTACGAACGCAGGGTGTAAGG
seq_7220	193	TCGCCCGAAGAAAAGACTCCCGCCCAAGCATGAGCCGGTGCTGATCATTGTATCTGCGGCTGTGGTACATCATAAGATTAGAGCATCGGAGCTTAAGCCACACATATAGCACCAATGTCCGCTAGGCTGTCAATAAATACCCATCAACGTATTATGATTAGTGATTCTCCAACTACGAACGCAGGGTGTAAGG
seq_7221	193	TCGCCCGAAGAAAAGACTCCGGCCGCCTGAATGCGTACTGTATTCATTATTGACGTGAACTGTTAGATGTATGGACCTGTTATAAACGACTCGGTCTGTGGGTTAACCATCCGCTGACATTGAGGTGGTCGATTAATTCATAGTATTGCGCAGGTAATTACTCGTCCCGATATTACGAACGCAGGGTGTAAGG
seq_7222	193	TCGCCCGAAGAAAAGACTCCACAACACATGGGCCCAGATAGCTTCAACCATATCTGGAGTCAAATCTGCCTCAAGCCCAATTACCAAGCACTGCGGTTAGTAGATGGTTCAGAGGCCATTTGTGCAGTGCGGTGAGGGTTCTCAACGAGAGGCTGTATTAAAGCTTCACGTAGTACGAACGCAGGGTGTAAGG
seq_7223	193	TCGCCCGAAGAAAAGACTCCCCACGTTATAGGTATGTAACTTTGAGGGTACCTGAAAGCCGGCCTACTCCGTATCAAAGTTCGACAACCTTGACAACATTGGCAGCTATTAGGCTGGGCAGGTTTAGGGCCACAACCAATGTCTAATTTTAGTAACATTTCGCTTCCTCATTTTACGAACGCAGGGTGTAAGG
seq_7224	193	TCGCCCGAAGAAAAGACTCCCCATTAAGCATGGAGCGCACAAATGCCTTCAGTTGCATCAATTCTAACTTGGTTGCTAACGCGGATTGTACATGTGTGCGATCACATTTTAACATTCGAATTTACAATAAATCGGTTATTGCAGGCCACGCTGTAAATTTCAGTTGTTTCTAGTACGAACGCAGGGTGTAAGG
seq_7225	193	TCGCCCGAAGAAAAGACTCCTTGGGCTAGAAATCCAGACCTACTGGCAGTGCTCTGGCTAAACTTGTTGATCGAATTGCTAGGATTATTGTAACGGCTTGTGGGTTATCCGTCATGAATGTTCCTAACGTCTAACCTGCTCATGAACGCGGCGGTCATTTCTATTCGAGTTAGTACGAACGCAGGGTGTAAGG
seq_7226	193	TCGCCCGAAGAAAAGACTCCAACTTGCCCCGCTGCACAAGTGTGCCTTGAATCGGTAGGTGCTCACACTAGGAGTCAGCATGTTCATGGTTAGCCGTCGCAAGTTATTAGACATTGGTACCTATACGGCGGTACGGCGGCTAAGGTACGGCAGACTATTTTAATTACCGTAACTACGAACGCAGGGTGTAAGG
seq_7227	193	TCGCCCGAAGAAAAGACTCCGGCCTAACGCCCTCGGTACATTATCGGCCAAGAGTACTAACTGGCTAAGGTCCTTGAACATCTAGATACCGGGTATTACAGTTTGTCAACGCGCGATCGATGAAATTGATTAGACCTGCGTGCATGGAACGGTCGAATTTCTACTGTTCTAAATACGAACGCAGGGTGTAAGG
seq_7228	193	TCGCCCGAAGAAAAGACTCCTCCGGTTACGCCTGCACCACGACCCCTTCAAGAAGGCATCAGCCTAGGGACTCACCGACTAAGTGGTTGCATGCGTTCCGGGTGATCAAATAGTCTGCTTCTGATATGCGGTTCATTAGTCGCGCATTCAAGCTCTATTACCGCTTCTGTTAGTACGAACGCAGGGTGTAAGG
seq_7229	196	TCGCCCGAAGAAAAGACTCCATTCTTGGCGATAATGATATGGGTTCCATATACTGGGTCCGGACGCATCTGGAAGCGTCTCAAGACGGTTCTGCCTCTAGAGAATGCTGTTATCAATTACACGGTCAGGATTTAGGTGTGCGGCGGTCCGGGCGCCAATGCTCCGGATCGCAATTTTACGAACGCAGGGTGTAAGG
seq_7230	193	TCGCCCGAAGAAAAGACTCCAATAAACCGTGTTGGCGACCCGCGCCACAGAACCAAATAAATTCGGGAAACCCGCCGCAATTTAAATAAATTAATTTATTCAATTTACTTGTTTGGAGCTTAACGAGCTTTAATGCCGGAATTTGTGTCTGGTTAGATTTGCCTCACCAGTACTACGAACGCAGGGTGTAAGG
seq_7231	193	TCGCCCGAAGAAAAGACTCCCGGTGGTAAGCACCTGATCTACCGATAACTATGTGCCGCGGAATGTTGGGTCCGTCCAACCGTGTCGATTACTCCGCGTAGACAGACCGTTGGACCGGATACCACCGTAATATCGATCCGCCTGGCGACCTGTAGGATTAGACCTGTTGCAAGTACGAACGCAGGGTGTAAGG
seq_7232	193	TCGCCCGAAGAAAAGACTCCTACGGGATGATTTCCGGCGCGGATTGTTGATAGCCGAGTACAGTAATGACTTAGTCCGAACGCGAGAGTGCCGGCCCGGTCTTGAATGGCCATTGTCGCGGCACTACTTAACGACTCACCCTTTGCGAACCGTGGCATTACGGGTCGTCTTATTACGAACGCAGGGTGTAAGG
seq_7233	193	TCGCCCGAAGAAAAGACTCCATTTGGCGAAGCCTAACACAGCAAATATTATGTTGCTACATCGGCCTAGAAACCGTGCCCGCGCACAGCCCAGCGCCTGAGTAATTCCACTGTTCGAACCAATGTATATCTATGAGTTGTCTACAAGGTTAAATCCATTTAAGTTCTTTCTTTTACGAACGCAGGGTGTAAGG
seq_7234	193	TCGCCCGAAGAAAAGACTCCTTGGATAAAAGCCCAACGGTGTATGTGGTTGAACCAATCAGTAGATTGCCTGGAGAAACCCACTATACGCCATCGCATTGCATGGCGTTTAAATCTCACTTATAATTGGACTAGCAATACCAAGTCCGTCTTGTAGATTACGATTCAGCCAAATACGAACGCAGGGTGTAAGG
seq_7235	193	TCGCCCGAAGAAAAGACTCCATAACCCGAGTTCAGAGTCATGAATCCATGGAGCCGGCGAAGCTCCCGAGTAATCCGAACGTATAACTGCAAACCAATGATCCAAACAAATTAGGTTAATCAGGTCACGATTCAGTGACCCAGGCACATCAAGTTGATTTGGGGTGCGTAATATACGAACGCAGGGTGTAAGG
seq_7236	193	TCGCCCGAAGAAAAGACTCCGCAATAACGACTCCACAGGGCTGCCCACAAGCTAACTACCTAGCGTTCCTAGAACTACCCTAATCATTGGTCCAATAATGACTGGGTACAACTAGACGCGGGCATCTTAGTGCTTTGAGGAGTTTGCCCTGGTGGTATTATTATTTGCCCTTATACGAACGCAGGGTGTAAGG
seq_7237	193	TCGCCCGAAGAAAAGACTCCCTTTAAAGGGACGCATGTATGCCTCAACAGGCGGTGCGTACGCAAACCCGATTCGGCCGGCACCCAGTGGTCTCTACACAACAATTGGTCTGGACTAATCAGCTCTGCGCCGAGATTCTGGTACCTTAACTCTTGGATTTCATTTCAGTGAATTACGAACGCAGGGTGTAAGG
seq_7238	193	TCGCCCGAAGAAAAGACTCCATCGGCGGAGCGTCTTCACTGGTTGTCGACCTACCCGCCAGTATGCGGATAGGTACAGACGTCCCGGTATCAATCTAATAAACACTGCCTTATGACAGAAATCTGACGAACCCGCATAGGGCTGGGTCATCGGGTTATTATTCTTGACGCATTTACGAACGCAGGGTGTAAGG
seq_7239	193	TCGCCCGAAGAAAAGACTCCGCCACCTGGGTCAGTTCAGGTCTCATTGTTACTCTGGCAAGGTTACCACTGGGCTGGGTCGTGACTTGTCGGGAAATTGCTGATACCGTGTGATTAGGACTCCTTAAATCTAGTCATTGTATATACCTATATTTGAATTACCGGTCCTAGTTCTACGAACGCAGGGTGTAAGG
seq_7240	193	TCGCCCGAAGAAAAGACTCCTGGGTATTTAGGGCTAATGGGACCGGCACATACTGGGACCTTACATTGGATTGTATGGTAATCTGCACCATGATTCACTATACCATGCTGGTCATCAACCTACGACAGATATTTGCCGGCTTGAAATGCCAGGCGAATTTGCAGTCGTACATATACGAACGCAGGGTGTAAGG
seq_7241	193	TCGCCCGAAGAAAAGACTCCGGTTATTGTAAGGTCGACACCTACCAAACAATATTAAGCTTTATGGAGTGCTCCAACAACATCTTAAACGATTGCGGTTATTGACATGACCCGATATTCAGGATCCAATTAAAACTGCAGTCTAATGTTGGTTCTAATTTGTATTGCCCATAGTACGAACGCAGGGTGTAAGG
seq_7242	193	TCGCCCGAAGAAAAGACTCCTTCCGCGATAAAGACTCAGGCCCTAGTAACTATAAGTGTCGTAGTTATCTGTAATAACATCGGTGCCACGCGTGTTGTATCAAACAACCTGGTCGTACACACAATGGCTTATAGTGTTGAGTGCGGGTAACCGACGATTTGCGCTTGGACTTCTACGAACGCAGGGTGTAAGG
seq_7243	193	TCGCCCGAAGAAAAGACTCCGATCAAATGCATAGCCGTCAGGGTAACCTCCAATAGGCGCTAACCGCGGGTTACAGTCATCACAGGTTAAATTGCCTCAGAGGGATTCACCCGCGGTTGGCGGCTTAATCATGCCCTACGGAATTTGCCTTTCGAGATTACTGTCAATAGATCTACGAACGCAGGGTGTAAGG
seq_7244	193	TCGCCCGAAGAAAAGACTCCGCCGCCGCTGGTCGGCTTATAGACGAGACACCTTGGTTGTATGAACTGGTCCGCGGGACTGGTTCGGGCTTATGAATACCTCCGAACAAGTTCAACGTCGGCGGCTCTGGGCACGAAACTGGTCGCGCTACCCAGGATTACACGTGAGATATTTACGAACGCAGGGTGTAAGG
seq_7245	193	TCGCCCGAAGAAAAGACTCCTTCGGGCAATTGCGCGAGTAACCTCAAGTCGCCCATACGTACGATAACCAACGTGGACCGCCGCCCAGTGAGGGTCTATCACGATTTAGTAGCCGGATATGGCCCCTGATTGGACAACTACTGAATAAATTGGAATATTACGCATGCAGCATTTACGAACGCAGGGTGTAAGG
seq_7246	193	TCGCCCGAAGAAAAGACTCCTGGGACACTGGGTACGCCGCGCGATAGTCCTAACCAATTCGACTTCCGCCGTTACAGGTCCCGTCCTTTGAGTGCCGTGGCGCTGGCACCAATGTTAACAACTCCCAGATAACGAATACAGGCCTGAAGGTCATCCATTTGAAATGACGCATTTACGAACGCAGGGTGTAAGG
seq_7247	193	TCGCCCGAAGAAAAGACTCCTTGAATTATTGTGAGGGGATCAGCACTTGCGTGGCGTCTAAATGACACTGCTGTTGGGTATATCCCGGCGCTACGGTAACTCGAGAATTGAAGGCTACAAAGCCGAATACCAGATAATCGACCAACAACGTCAAATATTTTCCATGACTGAAGTACGAACGCAGGGTGTAAGG
seq_7248	193	TCGCCCGAAGAAAAGACTCCCATGAAATGCGTCAGGCTGTGGCCGCGCCGCTCAACATCTTATTCCGACGTATTCGCGGAGTCAGGATGCATCCGCCGGACGAGGTGTGTTGGGTAAGGTCCTCTCCAGCCATCCCACAAAATTAAATATTACATCATTTACCCTGGGTGAAATACGAACGCAGGGTGTAAGG
seq_7249	193	TCGCCCGAAGAAAAGACTCCAATTAACCGGATACGTACACTTAGGCGCTTGGCTGGTTGTCAGGCCGCACAGGTCCCACAGACCTGCGGATAACCTCGTGAATATTGACGAGACACCCTGGAGCTGCCGCCGTACGACCTACTTCATAAGGAATCTATTATGTCTTGGGTAAATACGAACGCAGGGTGTAAGG
seq_7250	193	TCGCCCGAAGAAAAGACTCCAACCCGTTGGTCAGATTATGATGGTATGAACTATTAAGGCGGTTGGCTCAGGGTCGGATTAACCTGTGTATCAGATCCAATGACCTGTGTTCGCTACACTAAGAATGTGGCAACAAGTGTAGCGTTAAGGATCAACATTACTGTTTGCTGAACTACGAACGCAGGGTGTAAGG
seq_7251	193	TCGCCCGAAGAAAAGACTCCGAATTCCACAAGTTGAGCATATTATTCACCGAGCGCGGGTTTACCGACGTGTTGCACTCCGCAGTAATTCGAATGGATATGGTCATTGTACATCGGCTCAAATTAATGACGCGCCCTGACTCGTTGCGATCTTAATATTAACCGTGATATTTTTACGAACGCAGGGTGTAAGG
seq_7252	193	TCGCCCGAAGAAAAGACTCCACCTTGTGGTTGATGGTGGGCCCTAGTGTATTAGTTTCTACTCAGGCCCACAAACGGAACCTAGTTCCGACGCAACGCATCCGGCTAAATGGTTGGTATTATAGGGTAAGCCTTCTTAGGGGTCGCGCCGTGTGCCATTTTAAGTCGATAATATACGAACGCAGGGTGTAAGG
seq_7253	196	TCGCCCGAAGAAAAGACTCCTTCCGGGACCTCAGAGCCAAACTTAGCCTCTACTGTGCCAGTTCAACTTGGCTGTGCGTGTGGTTACCATACTATCAAACTTATGGGAGTAGGATCACCATAAGTAGGCGTCGATCAGGCGTTTACGAGGAATCTCAATGCTCCGGCTCACAGTAATACGAACGCAGGGTGTAAGG
seq_7254	193	TCGCCCGAAGAAAAGACTCCAATATTGCGCGACTTCTAAGGATTGTGCGGCTAGTGGGCCAATTCAGGCGCCAGCGTAGTTGGCTAATTTGTAATCGCATACGTACCTGCGATTAGCAGAACTGTGTGTCTGGCGAAGTTACCAAGATGAATAACTATTTTAACTTAGCAATTTACGAACGCAGGGTGTAAGG
seq_7255	193	TCGCCCGAAGAAAAGACTCCTTAAGAGTAATTACGTTTAATGGCTCCCGAATACTAACAAGTGATCAATCGACCTGCTGAGGACATGATAATTGAGTGGTACTGCCAAGGCTAGACAGTTTAAGCACACCACACAATTAGCGCTTAATTAAGAACCATTAAAGCTTCTAGAATTACGAACGCAGGGTGTAAGG
seq_7256	193	TCGCCCGAAGAAAAGACTCCTCCAAGAGGTGTAACCAGGGTTGTAATATCGAGAACGGTTACTTAATACCGTACCACCACACGACGAGATATGCGAGTGTAATTGCGATAAAGATTAAGCCCTTTGTCGTGGGACGGCTGCACTTAGGGAGCTTTAATTTGTATTCTGTCTAGTACGAACGCAGGGTGTAAGG
seq_7257	193	TCGCCCGAAGAAAAGACTCCGGCCACTTTGGGCAGCTAAACGTAAGCTACGGTGTGCGGCCCATGCCAGTTTGGCCAGATCCGAATCCGAGAGCAACCAGTCGTAGTTTTGAATCTAGGCAGCTATAAACACTCGGGTTACTCGAACCCACAGCTTATTATATATTGGCCTTCTACGAACGCAGGGTGTAAGG
seq_7258	193	TCGCCCGAAGAAAAGACTCCGCCCTGTATCCTATAAGTCAATTACTTGGTATCACACGGATAAGCGTGCCTTGAGTCGCTTGAATAAACGTCACGTACCTTTAGCGAATGCCCGTATTCAATCGTGTTAATGAACTTTGCTAGATGCCACCAACGGATTAGACCTGAACTAAATACGAACGCAGGGTGTAAGG
seq_7259	193	TCGCCCGAAGAAAAGACTCCCGCCACACGTCGGAACGTCAAGTTGTTAGGATTACCCAGTTATATTAATCAGGCGCGCCCACGAAGCCACTGATAAGACCATTCAAGGGGTATTCACGAATACGAGGGTGTTGTCCGAACGCTGAATAGTTGCTTGATTTCCGGTGATGGATCTACGAACGCAGGGTGTAAGG
seq_7260	193	TCGCCCGAAGAAAAGACTCCGCCCTAATCACTATTAATCGGACCCGAATCGGCACACAGGTCTCAAAGGACTGAACCAGAATCACTCAATGTCTGTGGATAAGGCACTTCAGTGTTAGCGTTGTAAGTATCATGCGAATTCTGAAATGGGACCACCATTAGATTTCGGTCTACTACGAACGCAGGGTGTAAGG
seq_7261	193	TCGCCCGAAGAAAAGACTCCTGGTTTGGCAGCCGTTGGCCCGCTACACGGCCCATCGGAAGAAGCTCCTAAGTGACGCGGGTACTTCGTCGGCGGATGCACACTGGCTTGGCGCTAGCATTCTAATCTGGGTTTCAAGCGATCAAACCCGCCACTGATTTTGAATCCTGGTTATACGAACGCAGGGTGTAAGG
seq_7262	193	TCGCCCGAAGAAAAGACTCCACTTGTTAGTCGGAACCATGCGCCACAATACAGCAACCCTCTTACAAGATAGTCGGTGGTATCTAGGATTCGAGGTTTCTCTGTGGCGCAACCCTATCGCTGGAGCGTCTAAAGCCACCTTAAATCTTGAATAACCATTAGATGTCCGAGTAGTACGAACGCAGGGTGTAAGG
seq_7263	193	TCGCCCGAAGAAAAGACTCCGGATTCGGTCAACACGACCTGTTATCTATTGAGTTGCTAAGTGATTATATAATCATTTCAACCGAGGTGCCTTTCGCGGTGTGCCTGCTCGCGGTTGCATCGCCCCGTTTGATCGATTGGGAAGCCCGTCGGGTACATTTTCTCCAACTATTCTACGAACGCAGGGTGTAAGG
seq_7264	193	TCGCCCGAAGAAAAGACTCCCAGGGCATACGGAGCCTCACAATTCCGTAAAGCCTAGCGGTATCTCAATATACTATCGCGTTCATAGCAGCCAAGCCCAAGGCACCAAACGTTATGCAGACAACTGTGATAAGCCGCACCCAGAACCTCTCGGCGGATTTCCCCTCAACCTACTACGAACGCAGGGTGTAAGG
seq_7265	193	TCGCCCGAAGAAAAGACTCCTCGGGAATCAGGTTACTGGTCGCTACGGTTTCCCAAGGTGGCCTAGGTATACCTTACTCAGGTTGAACAGTTGGTAACTATACAAGTGTCCTAGATGACGGTCTTGGGTTACAGCTGGTATTCAGCTGCAGAGACCATTACTCCTAGAACAATTACGAACGCAGGGTGTAAGG
seq_7266	193	TCGCCCGAAGAAAAGACTCCAAGTTCAAGGCTGGGTCCAGAGCGCGATGAATTTAATCACGTATTCGCTCAACCCAATCTTGCAACCAGCGGATTTAAATTTACCCGATATCAGAAGCCTGTGAAACACGTGGCACAAGTGTTCACGCTCCGTATGATTTATCATCGGTCAACTACGAACGCAGGGTGTAAGG
seq_7267	193	TCGCCCGAAGAAAAGACTCCTTAAGAATCAAACCAGATTTCGGTATGGGCTGGACCCTTACACAACGGGCCGCTTAGCCTGCCACCTGCTGACGATGTAATTACGTACCTATTTAAGAATGGTTCAACCCGGCACCGAGGTAAATTGGCTCTAACAATTTAGCGTGAGTCATTTACGAACGCAGGGTGTAAGG
seq_7268	193	TCGCCCGAAGAAAAGACTCCTCGCGGGCACTTGTAGGTGCGGCTAGTGGCGTGCGCGCCATTAATCAACGCGGTTAGGATCCAAATCACATTCAGAACTGCACCATAGAGGCCCTTTACAGGTGAATGACCGCTGCGACCAGGCGTCACCAAGGACATTTATGATCCATCATATACGAACGCAGGGTGTAAGG
seq_7269	193	TCGCCCGAAGAAAAGACTCCGGTTGTCCACCGGTCCTCTCGGGATATTATATCAGAAGTCCCAAATATGGCATTGTCCATTGGCCCAGGCCGCATTTGCACCAAATAACCGACCCGCGGACTTGTATATCATCGCCAAGCTAAATGATCTACCGCAATTAATCCTGTCTCTTCTACGAACGCAGGGTGTAAGG
seq_7270	193	TCGCCCGAAGAAAAGACTCCTTCCCGAAAACCCACCCAATATAACCTAGATCAGGACATTGACCGTCTTTAGCCACACTTGATAGCCATATCGCAGCCAGGCATACCAGGCGATGCTAACTGTAACAGCGTTGTCAGTTCGCGAGTCCCTGACACCATTAGAATTTAACTAAATACGAACGCAGGGTGTAAGG
seq_7271	193	TCGCCCGAAGAAAAGACTCCACTGGCGGCGTTCGACAGGTTCCACTGTAAACGACCAGCCTTGACGGCTCCGGGTGCTACAGCCGGTCTTTGATTTCAGGTAAATTGTGAAATTGTGCGACGGCGTTGGGTTTAGCCTTGGATGTAATGCCCATGCATTTCCCTTGCATCTTATACGAACGCAGGGTGTAAGG
seq_7272	193	TCGCCCGAAGAAAAGACTCCTAGTTTAACTACAACCAGCGGACTGAATATTCTTAATAGTAACAGGCTATTCCGAAATCCTACAACTCCAGGTTGGGCGGGTGTTCGATTAAGCTTACCCTCGACTTTGACGGCCTTGTGCGGCATATGGACTTATATTAGGTCTCGTGCAAGTACGAACGCAGGGTGTAAGG
seq_7273	193	TCGCCCGAAGAAAAGACTCCTGATTTGGCCGAAGTACAATAATCGGATCAATATTGAGCGGTGTGGATACTTGGTCTGCTGGAAAAGTTCTGATAGCCCTGAAAGCTTTATTGAGTCCACGAGAACAGTCCACACCGAATAACTTTAGGTGTGTTAATTTCCGGTCGACATATTACGAACGCAGGGTGTAAGG
seq_7274	193	TCGCCCGAAGAAAAGACTCCGACCGCTTAGAATTGTATGTTGAGGGTTGTGGTTGTACAAAGGACCCTTAAGTTACTTGTCGGAGTGCCGACATAATGTAGTCAGATTGCACCCGCCACTAACAAGGCCATTTATCCGGACCACGGCAACTTGTTGATTTTAAGTGAGGCATCTACGAACGCAGGGTGTAAGG
seq_7275	193	TCGCCCGAAGAAAAGACTCCGCTGGGCGCCTTGGGTCTCGATTGTTGAGTGACGGGTTGAGACCGTTCTGACCTCGTGTGTTAATTGTACATAGTCCGCGTGTAGCTTACCATCAATGCCAGAACATAGGACTGTGATTGAGCCTAACCCATTGACATTTCTGCTTGGGCTTCTACGAACGCAGGGTGTAAGG
seq_7276	193	TCGCCCGAAGAAAAGACTCCGGAACGCCAGCAAGTCTCGGGAGTTAAAGCGTGGCGCCACATTTAACATACAGTGGCGCAGGCAGAGTCATTTCGGTGTCTTAGCACGATACCATTCGGCATAACTTAATTAGAAGTACCCCTAGTTGAGCGGCTGATTTAGTCTTCTAAAACTACGAACGCAGGGTGTAAGG
seq_7277	193	TCGCCCGAAGAAAAGACTCCAACCCACCAATAAATTAATAAATTAATAAATTAATAAATTAATAAATTAATAAATTAATAAATTAATAAATTAATAAATTAATAAATTCCGGTTTAGGCGAGTCCAATTGGAAATAAATTTAAATTCCAATAAATTATTAGGCTCGACAATTCTACGAACGCAGGGTGTAAGG
seq_7278	193	TCGCCCGAAGAAAAGACTCCAGCTTGTTCGAAGTCATAACTGTATGGTTGTTACATGTCCAGCGATTCAACCTCGCTATATGGACCGAACCAAGTTGACCGTTATAAGTCAAGTCCGATCTGGAGGCGCCTCGTTCTATAGGTCGTTAAGGTGTCTATTAGCGATCTTCTTTCTACGAACGCAGGGTGTAAGG
seq_7279	193	TCGCCCGAAGAAAAGACTCCATTTGACAAATTTATCTAATGCAGGAGCCAATCGCTTGACAATAGTTAACCTAACGTGCCAGGATACGCCGTCTGCACGGACCTGGACATCCTGGACGATTTACTCGCGCGTGACGAGCCAGTCCGCTGAAGCTGTATTAGCTGTTTTACTTCTACGAACGCAGGGTGTAAGG
seq_7280	193	TCGCCCGAAGAAAAGACTCCATAATCAATGTGGTAGTTGCTAGGGTGTCTGGGGTATTTCACCTAGCCTGGCCCGGTGGTACTCGCTCAACCTGGCGTCTAATATTGCCAGGTTACCGTTCGCGTACCTATACGCATGGAAGCCTGAGAAGGTATCATTATCCGTTCGCGAACTACGAACGCAGGGTGTAAGG
seq_7281	193	TCGCCCGAAGAAAAGACTCCGGTACAATACGCGTCCGAGCTGGTATAATGTACCTTCGAAATGCCAACGCGTAAGTAGACCATAATATTAGAGTGGTGCTGTCCTATATATGGACGCGGAATCCCTTACAGCTAATCTGTAGTCAGGCAATTCAGAATTTCACGTTCTATATATACGAACGCAGGGTGTAAGG
seq_7282	193	TCGCCCGAAGAAAAGACTCCGCAAACCGCTGTTTAGGGTTAAGCCATACAACCGAGGTCTCCTGTAATTATTCTGGATATTTGCCGTGTAAGGCAACATACAATAGTCCACTAATATTCATGCGGTTGCGGTCACGGAGTAAGCTGCTCCATTAGTATTTCACTTTTGTATTTTACGAACGCAGGGTGTAAGG
seq_7283	193	TCGCCCGAAGAAAAGACTCCGCACCCGCACCAAGCCCTCAATGCGGAACCTCCCAGTTTACCGGGCTCTAATCATCGGCAGTCCGACGGCTAGGTTCAATTCATATGGGGCATAGTTGTTAGGACGAACTTGAGAGTGTTGTAATTAGATTACCCGATTAGTGCTGACAGTACTACGAACGCAGGGTGTAAGG
seq_7284	193	TCGCCCGAAGAAAAGACTCCCCACTAACTGTTTGCAGTCTGGTTGTCTAATTCGTGGGCACAAATGTTTTACGAATATAACTGGTTAAGTAGTTAAGTCTTACGTACCCGGAGCATCCTTAAGATAATCTTGCTGCGACCAGTGTTCCTTCATCAAATTACCTCTCGACTAAATACGAACGCAGGGTGTAAGG
seq_7285	193	TCGCCCGAAGAAAAGACTCCGGTGGACTCGTGGCTCACCGCCCGGGCTCCACTGAATCCAACCTCAACGAGAATCCTGGATTGAACCCTCGGTTGGCCAGATATGAATTGACACCTTAACAGTGCACGAACACTAGGATGTTCGGGCTCCATGAGAATTAGAGGTGTCGTATCTACGAACGCAGGGTGTAAGG
seq_7286	193	TCGCCCGAAGAAAAGACTCCTCAAAGATCAACGCAAAACGACATCGCTGGAGACCTCAGCGCTGTTAGCCTCAACGCGAAACACTAATGGGCTTACCTGAATTTAGCATAGCAACATCTGCAGGTGTGGGCTTGGTTCGTCTACAAGACTGCAACAATTATGGCTTTAACTAGTACGAACGCAGGGTGTAAGG
seq_7287	193	TCGCCCGAAGAAAAGACTCCGCAAATATTGTGATGAGGTTGAATATTCGTTGTGGTGTAGAGGTGTACGGCGGGTCTCTAAGTAGTTACCGACGTGGATTCACATTACTAATTAATCACCGCCATCTATTAACGTGGTACACGTAAGCGGTTTACTATTATATCTTGCCCATTTACGAACGCAGGGTGTAAGG
seq_7288	193	TCGCCCGAAGAAAAGACTCCGAACTTCTCGCCGCGGGCAATTGGGCCGGTTATATATCGGCCGCTTAGATTGGACAGTGCTTATTCGGGTCGTTACGATCTGATCCTGGATCGAATATCCACGTACTGGGATGTAAATGTGATTAGGCACCGGGCGATTAGCTCTGCCATAAATACGAACGCAGGGTGTAAGG
seq_7289	193	TCGCCCGAAGAAAAGACTCCACAATTGGCATTAATCTAATACTCTTGTCGGCGTAACTCCGCTATGAATGTGCGGAAAGCTTCTGAAGTCCGTCAACAACCTTGTGAATGGACCTAATTCCGCATTGGGCATCGATTGCCAGTTCGAATACTCCAGATTACAGATGCGACATCTACGAACGCAGGGTGTAAGG
seq_7290	193	TCGCCCGAAGAAAAGACTCCCCAATGGCACAGGTGTCCGACGAAATAGGATCCTTGAAACTAATTCCGGTGCTGTTAAGCCCTCGCGTCGGAGAGACCCATGTGAACCACGCAGGCAGACCGTCATCCGTGCTGAGGCTGGCGCGCGAAATTCGCCATTTAAATTCGAAAATCTACGAACGCAGGGTGTAAGG
seq_7291	196	TCGCCCGAAGAAAAGACTCCTTCGGTTACTTTAGGCCACCCGATCAAGCGTATCGCACGGTTCGGGAACTTAAGAGAATCACGAAGATGTTCTTACAAATAATACACTGAAGCTACTAACAGCACAAGAATCCGACCCGCATGGCACAATTATACTATTACATGCTCCGGCCCTTATACGAACGCAGGGTGTAAGG
seq_7292	193	TCGCCCGAAGAAAAGACTCCTTAATTGCCGGATCAAGTATGGGCCTCGCCGGAGTGTGGTTTGTAGCGCCTCCGAAACACACCGCCAACTGAAGTAAACCACCGACGCTGCGTTTAGTTGACCGCGCTCAAGGGAGTTCCTTCGACCGAGTGTCCGATTTAGAGTGTACCAAGTACGAACGCAGGGTGTAAGG
seq_7293	193	TCGCCCGAAGAAAAGACTCCTTAGCCACTAAACGGTCTACAAGATCGCTGGAAGTCTTAAGGTTCATCATGGTCGCGGTCTCGGTGTGTTTACGTTACAATTAATGTGCACCAGCATTACGTGGAGTGTCGGGCTGCGAAGTTACTCGACCCAATAATTACAGCTCCCAGAAGTACGAACGCAGGGTGTAAGG
seq_7294	196	TCGCCCGAAGAAAAGACTCCTGTGTATTACCCTCGGTCTGGCCGATTACCGTCCGAAGTGCGTGCAAGAGGTACCAACCCAATACTATTGGATGGGTGCGTCTGGAGGGGCAGCTGGTGTGTAGACGTTTAGGCCGGCGAGGTCCTGTGGCGCGTGATTACCGGTCATATCGACCGTACGAACGCAGGGTGTAAGG
seq_7295	193	TCGCCCGAAGAAAAGACTCCTAAGGCTTGGCTCGATGATGTTGTCAAAGTACAATAAATCGTAATTAGCAATAGCTCGATTGAGAACAGATCACCATTTATCTTCAGACATCGGGATCCAAAGTTGAGACCACGGCATCTGGCTGAGTTTCATAGTATTTCTTATCCTGCAATTACGAACGCAGGGTGTAAGG
seq_7296	193	TCGCCCGAAGAAAAGACTCCAGTATTCCATAATAACACCGTGCTAGCCTCAGGGTCCGAATTGTTAGCGCGGCGTGCGGGTCGTGCTTGCAACAATGTCCTGTTTATATAGTGGACGGATACGTATACTTCGTGGCTCTAGTCCGCGCCTGAAACTATTAGTAATTTTCAATCTACGAACGCAGGGTGTAAGG
seq_7297	193	TCGCCCGAAGAAAAGACTCCCAACAACTAATATCGACGGCGTAGGGCTCAGTGTAACTGACCTGGTCACGATTTCGAGCCCTGTTACCAACCGCGAATCCATTCTGAAATACACCGACAACCCATTGTAAGTTGGATGCCGTTACCTGCTATCGGAATTAAGTGTGCGATTTCTACGAACGCAGGGTGTAAGG
seq_7298	193	TCGCCCGAAGAAAAGACTCCTTGGCACCGGCATAACTCACGCGCTGGGTACCTATTAACATATGTAATGCTTGCCGACCTGCCAGCCTGCGCGCTACAATCGTAATCTTGGCAGCGAGTCGTCCCGCTATTGGCGACAATCCGGCTTAACTTAATGATTAGAGCTCACAGTAATACGAACGCAGGGTGTAAGG
seq_7299	193	TCGCCCGAAGAAAAGACTCCATAAACACGTTCCGTGCGTGACCACTAGCCATTAACTTGCGATAAATCTAGTCCTGGGCCGCTTATCCAGGTTCAAGTCTTTATATTAAAGCTGTCGAGCGATTCCATTCGAGGCGGGCTTGCCCGAAGTACCAGAATTAGTTGTGACCTATTTACGAACGCAGGGTGTAAGG
seq_7300	193	TCGCCCGAAGAAAAGACTCCTGTTTGAACTCTTAGGAGGGTCATCCGATTTATACTATTACGGCCTGGCTATTAGATTGCTGGAACCCGCTAATTCGGTTCCGAATGATTACGATTGTATGGACTTGTGAGTATGACCCTGGACGACTTGGCGGGCATTTCTGTTGTCCAAACTACGAACGCAGGGTGTAAGG
seq_7301	193	TCGCCCGAAGAAAAGACTCCGTTTATGCGCCATTGCGCGTTAGAAATGCTCTACCTATATCAGGCCGGTCGCAAACCTCGGAGGTGGGTTCTATATGGGCTAAGATATATTGCTTAACGGAGTCTTGCGTTAGAGTTCACTCACCGCAGTGGGTTGATTACTGTTCAACGTTATACGAACGCAGGGTGTAAGG
seq_7302	196	TCGCCCGAAGAAAAGACTCCTTAACGTTGTCCTTAACCATGCCATTAGACCTGTCCGTCGCCTAGAGGCTAAGACCCCGAATTGTCGGCCATATAGTATTTAAGGTCGCGCGGCCTAATATTTGAATGGTCGACACTTGACGGATCCGCGCTTAGTAATGCTCCGTCTCCGCTATCTACGAACGCAGGGTGTAAGG
seq_7303	193	TCGCCCGAAGAAAAGACTCCGCGCCCGAGTTGGAACCGCCGTTATGTGAATCATCTTAGCGAGACACCGCTTTGCACCTGAACATTCTGTAGTCCATAAGAGGACCACCTCAAAGAGAAATCCTCTAAGAGTGAGTGGCCCAGACCGCCTCGCGCAATTTGCTATCAGGTTAATACGAACGCAGGGTGTAAGG
seq_7304	193	TCGCCCGAAGAAAAGACTCCATTATAGGGATGCTCCGGCCAGTTCAATGTGATAAGCAACTACCTCGGTACACTGGCACCTTAGCGGTGCTGGCTTAACACGTTCAGTCCAATGGTTTCATCAGTTAACATCCCGCGCGCAACACAACTTAGTGGCATTTACCGTTGTTGAAGTACGAACGCAGGGTGTAAGG
seq_7305	193	TCGCCCGAAGAAAAGACTCCGAAGGTTCGATCTGCCAGTGTTATGACCTTAATGTCCGCGGATGAGCCGAATTTCTGTCGAACACGCTGCGGCGCTGCCGATTGGCTCTTACCCAACTAGATAAACCACGAGGGCGCATACAGCTGAATCGTGGCTATTATTCTTTCTTCTTCTACGAACGCAGGGTGTAAGG
seq_7306	193	TCGCCCGAAGAAAAGACTCCGGTCCAGGTGTAGGGTACGGCCTTCCAATATAGGACCGCCCCAACAGGCAAAGCATATCATTTAAGACCCGTCTTGTTGGTGCCCACAAGTTCCCAAGCAAGCTCAACGGTTCCGGTGTTAACTTACCTGGCGAATATTAGGATTGCAAGTAATACGAACGCAGGGTGTAAGG
seq_7307	193	TCGCCCGAAGAAAAGACTCCGGCCGTGTCGGAATCCGGCCATTCACCAGGTTATAAAGTCCTATTGAGGTAACATGGTAGCCGCAAGTTGCCCTGGGACCACTGTTGAACCGCGCTCATACCATAGGGCTCAGGTACTAAACTACAAGAATTTAATATTATCGCTCAATTATCTACGAACGCAGGGTGTAAGG
seq_7308	193	TCGCCCGAAGAAAAGACTCCAACCCTAGGCACCTCGGGCAGTCTCATTTCAAAGTGTGGTTATAACAACTGTTGGTGGTCTCTGCCGGCTTGACACCTCGCGGTAAATGAAAGTTCTGTGGTGACTCGTGAACCGTATCAAGTTAACCCGAAATGTATTATTCCTGTCCGTTATACGAACGCAGGGTGTAAGG
seq_7309	193	TCGCCCGAAGAAAAGACTCCAGGGCCCAACCCTCGGAACGTACCCAAGCTAATTGGCACCGTGTGATAGTTACGTGGCTCAGGAAGCTAACGCAACGCATCGGATTCCATGGACTGGCCAACATTGCAATTCCTTGTCGACAAATATTTAATAGTCATTACATTTGTCAAATCTACGAACGCAGGGTGTAAGG
seq_7310	193	TCGCCCGAAGAAAAGACTCCCGCCCAGCGCTTTCAGTAGAGATTTGGTGGCACGCCTAAGCACAAACAAGTACGCCACACACAACAATCAATTTGAAGGTACTTAACGATAAACGCATGAGTTAGTATGTAAACTCGGTGTCGTAATTAGTTGTCCATTAGCTCTCTTAGTTTTACGAACGCAGGGTGTAAGG
seq_7311	193	TCGCCCGAAGAAAAGACTCCGGTGTCGGTGAGGTGTCTCCTAGATGCCCGGCCTTGGCGTCCAACGGAATTTCGACATGTGCCTGTAGCTTCGCGACCGTATCATCCGTACGGTTACATGAAATAGGATCTTAACTTTGCGTTACTACGGTGCTCGATTATCTGTCTCCAATCTACGAACGCAGGGTGTAAGG
seq_7312	193	TCGCCCGAAGAAAAGACTCCTGGCCACATAGCCGGTCACTCCAGCCGCACGTCGTTATGTGCTGGCAAGCACAATCCTGGCTGGGCGCTCTGCAGAGGTTAAGCTTGCTATACGAAAATATTAAGTAAACATTGTGGGCTGCCTCGCGTGCGATTAATTAAGGTTTCAGTATTTACGAACGCAGGGTGTAAGG
seq_7313	193	TCGCCCGAAGAAAAGACTCCCTGAAATTTTCCGTGGACTTGGTGTAAACCGTAACCCACCATCTACAATAAGGTATCCGGAACCTCCATGTACATACCTGGTCAATATCCTACGTATATGAAATAAGTACGCTCGAGGCGGGCCACTTCGGTTACGATTATCGTTCGATGATCTACGAACGCAGGGTGTAAGG
seq_7314	193	TCGCCCGAAGAAAAGACTCCACCAAACTTGATCTGGGGCTTCAGGTGTCAGGCTTGCCAGTGAACACAATACACTTAGCCAATTTATTAAGCTATTGGGTTCGGTGCTAATACAATCTCAGCCGTCTATAGGTTGAGGCTGAAACCCTTTAAACCTATTAGCTGTCTCTTATCTACGAACGCAGGGTGTAAGG
seq_7315	193	TCGCCCGAAGAAAAGACTCCATTAACAAGGATTGACCAGGATGTGGCAATCTGAGCCGACCTTAGACTACCCATTAAGCCTCTGGTTAAGGCTTCAACGTCGTGCGAACACTGAGGCATGAGCCAGATCGCCGTTCCAACCCACAGAGGCCAGGATATTTGGATTCTCCCTAGTACGAACGCAGGGTGTAAGG
seq_7316	193	TCGCCCGAAGAAAAGACTCCATGTAAATCCACATCAGCCAATATCCGACAAGTGGGCATAACGCTACCATCACCCGTCTAAACGAACCAAATCCTAAAGGAACGTGTTACCGAATTCTTTGGCGAGCCACAAGGCCTCAGACAAGGTTATTTCCAAATTACCACCATGTTTACTACGAACGCAGGGTGTAAGG
seq_7317	193	TCGCCCGAAGAAAAGACTCCGAATTTGTTGAACCTAAGCGACCGCGGCTTTAACGTGCTTTTACTTAACGTGATTGAGTCAGGCGCGCACCAGGTTTCATCGGCGGCATATTAATTGTGGCGACTCAGAACGGTGCCAGGCGTTGAATGAGTTAACATTTGCTTTCGATCAAGTACGAACGCAGGGTGTAAGG
seq_7318	193	TCGCCCGAAGAAAAGACTCCAGGGCTGTTTAGTACATCAGGGCATTAAATCTAACGTTGTGACAACCTGGCTAACGTTACAATGGTGGACTGTGGACCCGCTGCAAACTCTAAGTTAATGTCACAACAAATTACCGAATTAGCACCTGCTATTGCGATTACTGGTCACTGAACTACGAACGCAGGGTGTAAGG
seq_7319	193	TCGCCCGAAGAAAAGACTCCCCGCCCAACCTAAAGGGATGGCCAGATCGGGTCATAACAACAAGTTTCATTTAAGACCTAAAGAGTTTCCAAGAACCCTTCCTAAAGGGATGGCCAGTTTGCATATACTTTAGCAAATTGTGTTTAAGGCTCCCGGATTTGACGCAAAGCATATACGAACGCAGGGTGTAAGG
seq_7320	193	TCGCCCGAAGAAAAGACTCCGCCCGCTAACCTTGATGTGAATATTTAAATCCTATCCTAGAAGTATATTACCAATTGTACATTACAGCCCGATTGCGGGACAAGTTCGTGGGATTATTACAGAATTAGAGACCAGTATCCACAGCGGTTACCTGTGATTACTAATCTGGCTTTTACGAACGCAGGGTGTAAGG
seq_7321	193	TCGCCCGAAGAAAAGACTCCTATATAAGGCATAATACTCAGAACCGGCCCGCTAACTGGTAGTAACCGGGTTCAGACCAGAGCAGACGCCAGTTGACTACACATATTCACTGCCTGTCCTGATGCATTATAGCGAAGTCAATATTAAGCCAATGCTATTAGACATAGTTGTAGTACGAACGCAGGGTGTAAGG
seq_7322	193	TCGCCCGAAGAAAAGACTCCACCGCACCGTTATCATTAATATAACATAACACGATGTCCTGACGTATTCGGCGCTAAGCCGTATACACCATAGTTGGAGCGTTGTTCGTCAAGGTAGCTAGACCACCATGGACATGGGTACAGGGACCGGTGACACATTATTAGTCATCTTAGTACGAACGCAGGGTGTAAGG
seq_7323	193	TCGCCCGAAGAAAAGACTCCATAAACGTCAGGCCAGGCATTGAGCGGCGTAAGCAATCACCTTGCTAGGTTGTATCTTGGATCTCAGAATGCAAGCCCAGTCAAATTCAATCTGGCAACTTTAAAGGTGTTAGATTACTTCAATCGGCCACAAACGATTTCCGATGCATAATATACGAACGCAGGGTGTAAGG
seq_7324	193	TCGCCCGAAGAAAAGACTCCCCTAAACAATCGGAACGAACTCTCTAATAGTGCGCGAATCTACACGTTTAGCTGAAAGCATTTGTCGGCCCAACTAAGGCAATTGTAGGCGTTAGTTACTGGTTGGTTAGGCGCACCTAGGGCCCAGAATGAACTGATTTCACTTCATAAAATTACGAACGCAGGGTGTAAGG
seq_7325	193	TCGCCCGAAGAAAAGACTCCAATTACTTCCAACCAGGGTAACTCCCTCATAAGCCATTACGTATATCCTACGCGGTATGAGTCCCCATCACGGATACTCCCCAACCCATGAGGTTGTCCAACCACAACAGTGCAATAAATGATAGTTGGAACTAGCATTACAGATCCGGATTCTACGAACGCAGGGTGTAAGG
seq_7326	193	TCGCCCGAAGAAAAGACTCCTTACCAAGACCAAACGCACCAGAAACGATATTGACCTGGCGTCCAACTGGACACTTGCCGGATCATTGGTTCGTAGACTTACTTACACGTCCGCGATGAAACCTAAGCTTTCGTCTGGTTGGTGTTTCCGTTCAGTATTTTGCCTGAGCGTATTACGAACGCAGGGTGTAAGG
seq_7327	193	TCGCCCGAAGAAAAGACTCCGGCGCCCTGTGATGCCCTTTGAAGGATTGTCATAAGTCAGGCATTCCAAATTCGGTCTAAATGAACACGTAACAACGCATGCCAGCGGATCTAATAGTTCCGCAACATTGATGTCAGGGTACCATGTGATCTTGACATTATATCTCGCTCAACTACGAACGCAGGGTGTAAGG
seq_7328	193	TCGCCCGAAGAAAAGACTCCAATACCTTTGCCCAGTTAGGGACTACCACCGCACCTTAGTGATCTAGGAATCCCAATTCGAGCCTGTGTGTGTAACCGAATCCAATGGCAAATTTCGACGGCTATCGCCGACCCACTGTAGCCAGGATGTTCGCAAATTAACCGTGCAACATATACGAACGCAGGGTGTAAGG
seq_7329	193	TCGCCCGAAGAAAAGACTCCCGCCCAGGATACCCAGGATTGGGTGAACGCGTGCCCACGGGGCAGTTGCTGAAGACTTAACTCGTGCGTTGGGGTCCGTCGCTAAACAAGCACTGGAAGGTCTGGCCATTGCCCGTTGAGGCGATATTTCTCAAACATTAGAAATGTCTTTAATACGAACGCAGGGTGTAAGG
seq_7330	196	TCGCCCGAAGAAAAGACTCCACGGGCCGCCACTTAGCATAATGTTGGAGTACGAGCTCTTAATGTGCAAGGACCTGACACTGGCAGTGGGCCAATTTAGTGAAGTCCGGTTGTTAAGCCGCTGCCATTCGACGCTCACACTCATGACCTGATGACCAATGCTCCGCGTCATAGATTTACGAACGCAGGGTGTAAGG
seq_7331	196	TCGCCCGAAGAAAAGACTCCGCCGGACCGGCGCCTTCTGTTAATAGCCGGCCACCGTTTGTGTGTGCCGTGCGGCTATCTGGCTTTGCGTAAAGAATGCTAGCAAGTCGGTGGACCCCGGAGCCAATATTGGTCCGGGTACGGCAGGCCCAGCATCAATGCTCCGAGTCGTTATTCTACGAACGCAGGGTGTAAGG
seq_7332	193	TCGCCCGAAGAAAAGACTCCAACGGCGTGAGCCCTACGCCGGTAAGTTTGAATCGATTCGGCTATAGGGACTTTACTTGACTGCAACGCGTCGCGAGATTGGAGTGTTTCACCAGGGTCGGTCCCAGAACCACGGTTGTGATACAATACAAATACTATTTGTCGTGAACGTTTTACGAACGCAGGGTGTAAGG
seq_7333	193	TCGCCCGAAGAAAAGACTCCCCGCCGTAAATGCCCGCTCCAACGTTCAACTGGAATACATGCCCGTTGCCGAAATCATTTCGATTGGGTGGCTGTAGACCTATTATGATATCCTAACACCGGCCAGGTTTGCTTGGGCCGCTGGCAAGACTAATATATTTGCTATCCCAATATTACGAACGCAGGGTGTAAGG
seq_7334	193	TCGCCCGAAGAAAAGACTCCTGTTAACCTAGTCGTTGAGAATCCGTGCAGGCGTATTCCGTAACACAGGCTAGGTTTCCGTGACCTGGAGCTCATTATACACGTAAGTTGATAGGTCCTGCGTGCAAGCCTTTTGATGCCCATCCAGGTGGTAATTATTACGGCTCTCGCAATTACGAACGCAGGGTGTAAGG
seq_7335	193	TCGCCCGAAGAAAAGACTCCCCGCCGACAGATACCGCCGTGCATATAACCATTAGTATTAGTTGGATTCACCACGAGCCACATCTAGGCTCCGCCGAGCGTGTGGTTACTGGCGTAGGAAACCTATCGCGCCACAGACCAAATTCTACTCGCCGCAATTAGGAGTCAATCTACTACGAACGCAGGGTGTAAGG
seq_7336	193	TCGCCCGAAGAAAAGACTCCCCGGAGCCTACGGCGGCCGGCCGTCGTGACCACATAACAAGGTTGCTTAGCGTGTTACCCGCGCTGGCGTCCATGCAACAGCCTGCAAATACGACCCCGGTCGACGGACTTCCGTTGATATAACTTAGGGTGCAACATTTCGCATCGAGAATCTACGAACGCAGGGTGTAAGG
seq_7337	193	TCGCCCGAAGAAAAGACTCCACCAATTGTGGTGTAAACCATAACTATTAGACGGCTCCAAGGAATTCGGACCCGCTCTCGCCAGTGAGGTTACGTGAGGCCTATTCAAACTAAGACCTCCGGCGCTTGTCGGTGAAATGTGCCGAGACGTTAGCAAATTTGGGTTCGTGGTTCTACGAACGCAGGGTGTAAGG
seq_7338	193	TCGCCCGAAGAAAAGACTCCAGAACTTAAATAACACCCGGCTGCATTAAGCTTGCGATAAGCTAAAGCTAAGTATGTGTGGTAGATTGATTATTAAGTCCGACCGAATGTGTATTATAGGGTTCGTACAAGTCCTACGTATCCAAGGATGTTGCTAATTTGTCCTCATCATTATACGAACGCAGGGTGTAAGG
seq_7339	193	TCGCCCGAAGAAAAGACTCCGGCGCTTGCTAGGGCCCCAATGCTGAAGTTACCTGCCATGCCAGGGTTATGTTAGAAACAATGTTCACAAGGAACCTATTCTGCGAGGAACGCGTGGGCTCCACATAACGCTGATTGCGAGCCATTAGATGCCGTCATTAGCGTTCTTCGTTTTACGAACGCAGGGTGTAAGG
seq_7340	193	TCGCCCGAAGAAAAGACTCCTTAATGGCCTGCAGGATGGTCGCTGACCTTTAGCAGGCGTACCTGGTCGTTATCGGGCCGCACAACTCCGATATTATAACCGCCATGGTGTATTTAAAGATTCCTTGTGTGAGGCCGACAATACCGCAGACACCTGATTTTGTCTCGTATTAGTACGAACGCAGGGTGTAAGG
seq_7341	193	TCGCCCGAAGAAAAGACTCCCGCACCCAGGTGCGTGTTGTACTGATCCGCACGAATAGTCTCCCAGTGCTGTAGGAAGGGTTGTATCTTCGGGACAACTTCACTTTGATATGTGTGCCTAGCGGGCCTAATTCTTACGCATGTTAACAAATAAACCATTTAGGCTCCGCGAATTACGAACGCAGGGTGTAAGG
seq_7342	196	TCGCCCGAAGAAAAGACTCCACCGCCCATTACGTGTCTCATTAACTAAGTCCGTTCAGTTTCAAATGAAGGTCGCTAATGTGCGCAGGATTCGATCGGGTTAGTCAGGCCTAGATAAACGCTAGGCCGTGCATGCTGTTGACGGCGATCACGGTGCAATGCTCCGGTTTGAGTAAGTACGAACGCAGGGTGTAAGG
seq_7343	193	TCGCCCGAAGAAAAGACTCCTCTTGGAAGACCAATAAGTTTATTAAGCTGTCGTTGGACCGGCCATAAGGCAGTCGGCGACTGGAATTTCCATTACGTAAAGGTCCTCTGGCGGGTTTGGTTAATGTAGGCCCTAAGACCAGGGTTCCCTATGGGAATTTCGCGCATCTTTAGTACGAACGCAGGGTGTAAGG
seq_7344	193	TCGCCCGAAGAAAAGACTCCCACCGGTGTGATGGTGACAACCCTAACTCGCCGTTATCTAAGCTTAGGTCGATGGAACACTCGCCATTGTCACTTAGCGCCAATGTAATGCAACAAGAATCTGTCAGCCAAGGGAGATCTGACCGCACTAAGCGGTATTACCTTTTCTCTTAGTACGAACGCAGGGTGTAAGG
seq_7345	193	TCGCCCGAAGAAAAGACTCCCGCCTTGAATTAAGCTTTGACATCTGAAACACAGTCCGGATCGGTGTCTGCAGGCCTAACCACGCGAACCCTGTTACAGAGCCACCGCGCCAATGGCCTGAAAGCTCTGAAGCCACTGACTCAACAGTTTGTTCAGATTAACCGTTGTTCAATTACGAACGCAGGGTGTAAGG
seq_7346	193	TCGCCCGAAGAAAAGACTCCGGTTCTGCTCCACTAACGAAACTTATAACTCAAATCTAGCCAAGACGCCTTAGCTAAGTTTGGCACCCGGGAGCGCTGTGGCCTGAGAGAAGTATTGGCCGTATCCAATAGGTTGGCACTATCAAATGCTCAGAACATTACGCGTTGTGCTTTTACGAACGCAGGGTGTAAGG
seq_7347	193	TCGCCCGAAGAAAAGACTCCGGCATATTGGTTAGTGAACGTGCTGACCGCTCTTGCCGACCCACCAGTCCAAGTTGCGGTAGTAACGACTAAGTGCATTGGATTCGGCGGACCAATCAAGCTTGTAGGGCGCCCATTGAATATGGATTATAGCCGGATTTCTATTGTACTAAATACGAACGCAGGGTGTAAGG
seq_7348	193	TCGCCCGAAGAAAAGACTCCAACAATTCGGAGCGCCTGGAGCCACAAAGGCCGAGTAGCCCAAGTATAGGTCATTATCAACACTAACCCGATACTAGCCTTGGCCGCCCGTTGGCAGTTATCAGATTGCTGTGGTATGCGGGCCGCTTGGTACGCAATTTACAATTGAGTATTTACGAACGCAGGGTGTAAGG
seq_7349	193	TCGCCCGAAGAAAAGACTCCGATTTATCCACTGTTATCATAATTGTGCGGTAGACTTCACAGTCGCAACTCCGTAAGTTCAGCCGAGACCTGCGAGATTGCTATATGGTCAACCTACTTGCGTAATGACCAAAACCGATATTGTAAGCGGACTAATATTACACGTCATCTAAATACGAACGCAGGGTGTAAGG
seq_7350	193	TCGCCCGAAGAAAAGACTCCAATTCCGACCTATGGAGTGGCTACATTTGGCCTCCACTGAGGACGCTGGTTCGAGATGGCGGCTGGTGCCTAATCACCACTCGGCCCAATTGTTCAGTTCACCAAGTTTCAGCGCACAGAAACCCTAGTACTCAATATTTGACCTCACGCAACTACGAACGCAGGGTGTAAGG
seq_7351	193	TCGCCCGAAGAAAAGACTCCGCCTCCAGGCCAACATTGCAGTTCACAAGTTAACAGTTCTCACACTACACAATTAAGCCTTAGTCTGGCAATCCGACAATCACGGATGACTGCTAACTCATAACTACCCGGTCGCTGGGACCGAATGTCTTAAGGTATTTCTTGTCTCCGTTTTACGAACGCAGGGTGTAAGG
seq_7352	193	TCGCCCGAAGAAAAGACTCCGTTCCACGGGACTCGCATTTCAGCCTTAATTGAGACCGTTTACGCCAAGTAAACATTGCGATTACTACCCAGCGTTGTATGGACTACGCGACAGGTCAAACCCACTCAATCGACGACCAGCGACGATTACCGTCAAATTACGAGTGTAACTTTTACGAACGCAGGGTGTAAGG
seq_7353	193	TCGCCCGAAGAAAAGACTCCCCTTCGGAAGAACACCCCGCGGATGTCATTGTCACAGGATCAGTTACTCGGCAATCGCTGCTGGGCTATTTGACCGTGCTCGACCTGCCGTTTCAACAGCCACGGTATTACGCAAATGCTTCAAAGTCAACTGTTGATTTATACTCTGCAATTTACGAACGCAGGGTGTAAGG
seq_7354	193	TCGCCCGAAGAAAAGACTCCGCTGAAATCTCCGCAGACGTCCAAATTGGCATGGTCGCGAGTGTTTCGGACTGAATCACCACGATCTCAAATATGGCGCTACCCATAAATTAACACGCTGAATATCCGCCGGTTGGTGCAGAATTCTTGATGTTGTATTTGTGTTGTCTTTTCTACGAACGCAGGGTGTAAGG
seq_7355	193	TCGCCCGAAGAAAAGACTCCAAGGTGTTCAGTTGTACCGACGATGTCCAAGGTGTCAACTGTATTTGACCGTAGGTCCAATCAGGAATGCGCACCGCGGAACACTGGAAGCTAAGTTGGACATTGGCGTGTAGCCCGTTGCCGTACTACCTGTACGATTTCGATTTGAAGATCTACGAACGCAGGGTGTAAGG
seq_7356	193	TCGCCCGAAGAAAAGACTCCTCAAAGTAGCGTGCCAGCCCTTAATGTAATTCTAATACAAAGAATTCCCATTGATCCAAGAGTCCATTGGTAAATCGGCTCTATGCCGGTGGTAGTATGATCCTTAATTGTCTAGCCCTGTTGTGCAGTGCGGCCTATTTCACGTTGTCGTTATACGAACGCAGGGTGTAAGG
seq_7357	193	TCGCCCGAAGAAAAGACTCCGTGGCACCCGCTGGCAATTATTGCAACGGTATCGGACCTATCGGAATCCCGACGTTTCGACAGGATCTTGCACAGGCCAAAAGCACACCATCGCAATTCGCAGGACTTAAACATGCCCATCATAATGCACCTAGGCATTAAATTTCCGCGAATTACGAACGCAGGGTGTAAGG
seq_7358	193	TCGCCCGAAGAAAAGACTCCACCCAGCCGAAGTTCGGCCAACGCCTAAAGCTATTAATCCAATGGCTAGTTACGGCCCTACTAATAGACCCGAATCTTTGTAGTTCGTGATACTCCCGTTCCGATTGCAGATTCTCCGAGCGTTGGCGCCTACACAATTATTGATCCGCTATTTACGAACGCAGGGTGTAAGG
seq_7359	193	TCGCCCGAAGAAAAGACTCCTAAGCTCCCCTGGTATCTAAGTGAATTGTCGATATTAGTGGGCCGGTGTTCAGTTAGCCATCTAAATGCAGCGCCCGGATAGCCGCTAATGCCACTGTTCCCGAGTGGATTATATTATGCTGTCGGAGAGTTAATGATTACAACTCAGCCATCTACGAACGCAGGGTGTAAGG
seq_7360	196	TCGCCCGAAGAAAAGACTCCGGAATATCTAAGGTGTTGGTACACGGCAATACTTCGAATCTCATGGGCGCACCGCTGAATTGCCTGATCCACATATTGGACTCCCGAAGCTCGTAAAGATTCATTCTGATTGTGTGATTCTCTTGAAGCGCCGAGCATTATCGACCGTCGCTATACTACGAACGCAGGGTGTAAGG
seq_7361	193	TCGCCCGAAGAAAAGACTCCGTTGAACCTAGCGGATATAATTACGCGGTCGCCCGCGGTTCGCTGCGGGGTAAACTAGGACCCAGAATCGGCCAAGCCCTCTAGAAACCTAACCAATGGCCCGAATCCTCAGCCATTGCGGACGTTCCGTGGCCCAATTTCCGCCACATATTATACGAACGCAGGGTGTAAGG
seq_7362	193	TCGCCCGAAGAAAAGACTCCAATAGGCCATAAGTTAATGGCTGGTACAAACCTAACAACGCGGGCCAAGACTTTGTTCAGACGGGTAAGTCCAACTCTAAATTGTGCATGGGTCAGCATAAACAGCTTATGCAGTTCAAGCATGGGTGTCCAGGCTATTTTCAATTCTCTATCTACGAACGCAGGGTGTAAGG
seq_7363	193	TCGCCCGAAGAAAAGACTCCTCTAGGAAGGTTTAGCATATTGTCTGGTTGCACCGAAGTAACAGCAATGTCTTCAAGCAACTTAGCCCGTACAGGCGTATTTCAGCCAGACTTACCCAAGATGTAATCGCGGACCCAAACGGATCCTAAGCCAAGCATTAGCCCTCCCGGATCTACGAACGCAGGGTGTAAGG
seq_7364	193	TCGCCCGAAGAAAAGACTCCCGCTGGGCTACCCAGTACAACTGGATGGACTAGTTACCACTATTATGAGGATATCCAAGCACACGGTCATAAATGGTCGCAATGCAGCGCGCTGTTCTACGACCACCGACAGACGTTCGCAACTTGACTAGCGTTGATTAAGTATTTCCGTACTACGAACGCAGGGTGTAAGG
seq_7365	193	TCGCCCGAAGAAAAGACTCCACGGGCATGTTGGGTTCAACAGGTATCCTAGCGTTGGAACGTTTGCACTTGGGTTGCACGTCCGGCATCAGGTTACTACAGTCAACAATTGTAAGTTACAGGACACGCCAGGACACTTATTGGTTAGCGCTCTTGGATTATAGGTTGATGAATTACGAACGCAGGGTGTAAGG
seq_7366	193	TCGCCCGAAGAAAAGACTCCGTCCCTAGGAATCTGTCAGCGCCGCACATGCCATAATAACACGGGCGTCGGCTTAACCACATAAGGTTAAATGAATCCAATAATCATACGTTGTTACCGAAATCGCTGGTAGGGAGTATTCCTTAACGCGTGCATTATTTCGTGTGAGAGTATTACGAACGCAGGGTGTAAGG
seq_7367	193	TCGCCCGAAGAAAAGACTCCTGGATTGGGCCGTTCGAATCCAGTCCGCATTATTGAGGATATTGTCACGGTTTACCCATTACATCTCAGAATATTTCGATGGTTTGGAGACCGGCCTCTAAACGACTTGATTTATATACCCAGAGGCTTAAAGTCTATTATTTATGAGTCAATTACGAACGCAGGGTGTAAGG
seq_7368	193	TCGCCCGAAGAAAAGACTCCATATAATAGTGCGCAAGGCGGCTCCAAATACTAGCCCTTAACTGGAGCGCCAACCGATAATACTCCTTCAGGTTGTAGTTCAAGACCACAACGTATCTCCCGGAGAAGATCCCTTGAACGAATTCGACAGGCCTAAATTAATAATGGCCGTACTACGAACGCAGGGTGTAAGG
seq_7369	193	TCGCCCGAAGAAAAGACTCCTACCGGGCGGTTATCCGCCCACGCACGCATTGAGAATTCATTGAGGTATAAGGGCCCAAAGGCCCTGTTTAGCATATGGTGCGCTGCCGTTTCGCACAATGAGTACCGTATAATGCGTAAGAGAGCCTCTCCCAGGATTTTCGCTTGCCCTACTACGAACGCAGGGTGTAAGG
seq_7370	196	TCGCCCGAAGAAAAGACTCCATTTACGGGTGCCAACTGCCATGCTCCACAAGTAAACCCAAACATCTTTAATGACCTGCTCCGGGGACCCGGTTGTAGCGCAATCGTGACCACCCGGCTGCATTTCCAGTACACGGCTCTTTAGCGAGTTAGTTGGAATGCTCCGGATCCTTTAACTACGAACGCAGGGTGTAAGG
seq_7371	193	TCGCCCGAAGAAAAGACTCCTGGGCGATAGATCGCCTGAGCTCCGGTTCACGCGCGGATACACTACACCTGTCGGCATCCATATCCAAGTTGTTGGCGGAGAAGACTCAGGGTATCTAATCGAGGCGTTAGAACCAGGTACGAATATACCGTCGACATTTTCACTCCTTTTATTACGAACGCAGGGTGTAAGG
seq_7372	193	TCGCCCGAAGAAAAGACTCCTGTTGGTGGAGCCGCGCCACTGACTCGTGGGCACGATTTGGCAATTGAGTGTCAGGGTGTGCCGGTCGGCCGCTCGAGGTCATTCGACGCTATAACTAAAGTATTACCGAATCGCGCGGTATACTTATGCATATGGATTACCAATCACTGAAATACGAACGCAGGGTGTAAGG
seq_7373	193	TCGCCCGAAGAAAAGACTCCGATTGTGGGTCCGGGATTATTGTACCGAGACAAATGATCGCCGCGCAGTAGTATCCTCCTAGACCTAAATGCGCGCGCAATAGGCCGGATCAGGTTAAGATCTACCGGCGGACGGTATCTCCATCGGTAAGCTGTTATTATCCATCAGATTTATACGAACGCAGGGTGTAAGG
seq_7374	193	TCGCCCGAAGAAAAGACTCCCGAAATGTCACCTAGGGACTGCCTTTATGTCGCGCTTATAGATTGTTAGGCGCGGCATAAATGTGTACAATCGACCTGAAGGATCTTATGTACAATGGTGCCTGACCCAGTATGGAGCGTCATCCCGACACAATGTATTAGAAGTCTAGCTATTACGAACGCAGGGTGTAAGG
seq_7375	193	TCGCCCGAAGAAAAGACTCCGTGGTTGGTCCTGATGGGATCACCAATCTTATGCCCTGGCGATCCGTTCACAATCACCGGTTATTTGTAATACTTAGGTTGCTGCCGCCACCACGCGGTTACGGAGCTTAACCGGTCGTGTCAAGCTTGAATTCGCATTATCCTTCGGCGTACTACGAACGCAGGGTGTAAGG
seq_7376	193	TCGCCCGAAGAAAAGACTCCTGGGTAGCCACAGACCTTGAGCTCGTCCCAACAACCTGACAATACTAATTATCAGTACGTTATGTCCACCGAGCCTTCGAGTTGTACTCAATGTAGATGCGGTGTAACGAATATCATATTCTAGGGACAACTCCACATTATACTTCATGCTACTACGAACGCAGGGTGTAAGG
seq_7377	193	TCGCCCGAAGAAAAGACTCCTGTTAGTTTTCCAGACGTTCCGCAGGTCTGACTTGGCGGTGGTTCGCGCGAAGTCACGGTCCCAAATTCGGTAGCGCCATCGAAAGCCAGTCTACCAGAAACTTACCATTTAACGCCTGCGAATATTAAATCAGCCATTTCCTCTGTAAATTATACGAACGCAGGGTGTAAGG
seq_7378	193	TCGCCCGAAGAAAAGACTCCTAACCATTATTGACTTAATAGTTATTCAGCATATCGGCGTTAGAACCGCAGGTCAATAGCATAATAACGTGTCGTTGTACGTTTATCGGATTATTCTGGCCGTTGATTGTTGAATCCCACTCTGTGTACCGCGCGCATTTTGCATCCGCTAATTACGAACGCAGGGTGTAAGG
seq_7379	193	TCGCCCGAAGAAAAGACTCCCAGATTTCCACTATTAGGTGGCTCACATGGTTTATGGAGTGGTCGGCCTTGCGTCGGGAAATTCTTGGTGGTTTAAACAACGCGGGTCTACCATCAGTAGTACCTCAATAATGGATTGGCTGAAATATTGGTGTCCATTAGGGGTGGAGCTTCTACGAACGCAGGGTGTAAGG
seq_7380	193	TCGCCCGAAGAAAAGACTCCAGGGCCCGGGCACCCGGTTACGTGGCTCAGGAAGCTAACGTGACGATTTTGGCACCGTGTGATAGTTACGTGGCTCAGGAAGCTAACGTGACGATTTTGGCACCAGTTCATCCGGCAGTTCGGACATTGTATTACTATTATAGGTCTGCCTAATACGAACGCAGGGTGTAAGG
seq_7381	193	TCGCCCGAAGAAAAGACTCCGTTTGTTAAATGTCATTGTGACCACATTAAGATTATGTAGATGCCTCATCCAGAGGCCTGAATGAATAGCCAGAGCACCTATTCGGTGGAACACATCTGAAGCATATAGCCGGCCAAGACTTGAATCTCATACCTGATTTGGGCTTGGAAATATACGAACGCAGGGTGTAAGG
seq_7382	193	TCGCCCGAAGAAAAGACTCCATGGTTTCTTATGGATAGCACCAACACGGGTCTTGTCCAGAAGCTCGACACCCAGATAATGGATCGGGATATAGATGCCAATTATTGATGTGTTGGCTGGACCATCGGCTAAGCACCCGTTGACAAACATACTTATATTTGCCGTCGACATTTTACGAACGCAGGGTGTAAGG
seq_7383	193	TCGCCCGAAGAAAAGACTCCGTTCCAATTCTGGATGGTGTCGTTTTATTGAAGGTCGGATCACATCACGGCCGTCATTGGCAAGATGGTGGTCTCGACCACCTAGTGTCCAGCCTAATCAAAGCTGTGGGCTTTGCGCGAAGGTTTCACACGACTTATTATTAATCCTACAATTACGAACGCAGGGTGTAAGG
seq_7384	193	TCGCCCGAAGAAAAGACTCCTGGCGGCGATCAAGGTCTTGGTTACTGGTTGGGCCGGCCGTTAAGTCACTAAAGATCGAATGCCCACTAGAAGTCGCAATCCTGAACGAGGTTCGTAGGCGTCGATCGTTTAATTGGTCCAACGATACCATACGTTATTATATCTGCCTGAACTACGAACGCAGGGTGTAAGG
seq_7385	193	TCGCCCGAAGAAAAGACTCCACGGGTCCTGCCGTCACCGCAAGGTTGGATATATTGAACAAAGCTGTCAAGACGCCCAGATACCTGGAGTGTCCTGGACCCGATAATGAGAATCACGAACCACCTTGGATTCCGGTATACAGCTTCCGACTGTTCAATTAACCCTGCCTCTTTTACGAACGCAGGGTGTAAGG
seq_7386	193	TCGCCCGAAGAAAAGACTCCGACTAAATACAGATCCCAATAGGTACCTACGCCATTATCGCAGTTGCCGTGAATATGAAGTTACATGTCCGCACGGGCGTAAGGATTCTCGAGCAAACTACACCTCCTCGGACAGGAACCCCGCGGCAAACGGCACATTTGCGATGTATATACTACGAACGCAGGGTGTAAGG
seq_7387	193	TCGCCCGAAGAAAAGACTCCGTATTTGCTCCAAACAGGTACACCCTAGAATTAGCGACCTAAGAATTCGAAATTACGGTATATAATTAAAGTAGGGTCTAGAGACCGTATGCGGTAGACCGGTGCACTCGGCGCCCAGATGCAGCCCGAGTGCATTATTATAGCTTCCTAAATTACGAACGCAGGGTGTAAGG
seq_7388	193	TCGCCCGAAGAAAAGACTCCCGAAACCATTAACCAGCGCCGCCGTAAGGCTTATTTGCGCATTAAACATGAGATTGGCGTAACAAGTGCCAAGAATGTCGTTCGAGGTTTGGCACGTAATTTCACCACCCGGTAGCCGCCTGGGCCAATTGGGACGATTAACTCCATTTTAAGTACGAACGCAGGGTGTAAGG
seq_7389	193	TCGCCCGAAGAAAAGACTCCGCCGGGCTATGCTACCTGGGTCAAACCAGTTAGTTTGCAATCTCGAGGGCGGAGTCACCTTCAGAATAATGCAATGTTATATTCCAAGGTAACCGGAGACCGTGTGGAGTACTAGCCGGTTAAGGTTATCGTAGCCATTAAACGTCTGATAAATACGAACGCAGGGTGTAAGG
seq_7390	193	TCGCCCGAAGAAAAGACTCCTGACCCTGAAGAGCTCGAGTATTAGTGAGTGTCATAATGGCAGTCCAACCAGAGTACATGCGAAATACCAACCGGGACTTCGCGCCGTCGGTTCCAATATCCATATGTGCGGAACAATGCGCCGATATCATGAACAATTTAGGCTGGACCTAATACGAACGCAGGGTGTAAGG
seq_7391	193	TCGCCCGAAGAAAAGACTCCTGTTTAATCATTCTAAGGCCAATAGCGCGGTCTGGTGACTGACATATTTGGACCTAGTTGTCCGTGGTGTTCAACCTCTGGCGTACCTGCGGGTACAACGTTATTCGGTCAATGTTCAGGACCGTTAGCATGTATTATTTACGTTCCTCATAGTACGAACGCAGGGTGTAAGG
seq_7392	193	TCGCCCGAAGAAAAGACTCCCTAACCCATAGTTGGCTAGCTAAGAAGACTACGGCTTTAGATCCCGAGTGGACGTTACTCTTGGGTCTAGTTTCGCTAGGGGTACCGTAATTCGCTGAAGCCTAAATGTACGGCACATTATAATACCGAATACCGGATTTTGGGTCGACCTTCTACGAACGCAGGGTGTAAGG
seq_7393	193	TCGCCCGAAGAAAAGACTCCCCGCCGAATATGGTATTATCGGTTAGTTGATTGTGGCTCCTTACGTCATGGCAAGCACCTGGTCCAGGTTAAATACATTGAGTCAATAGCCTTGACTGTTAAGGGGTTATTCAAGCTATGATATGTAACTCGAACCATTAGTATTCTCCTTAGTACGAACGCAGGGTGTAAGG
seq_7394	193	TCGCCCGAAGAAAAGACTCCTTAATTACCTTAAATTACGTTGCTTTGAAGCGACCTGTGCAACCGATAACTTCAATAGCCGCACCAAGATGTCCATACGGCAAGACCGAACCACCGCCTAAAGTTATGTGTGCTTGGTGCCCAGGCCTTGTTAATAATTAGAACTCCGTCATCTACGAACGCAGGGTGTAAGG
seq_7395	193	TCGCCCGAAGAAAAGACTCCAGGGTTACGCTTCTGACAACGCGAGAAACGCTTCAATGAAGTGTTATGGGCACAACATTCCTAGTGGTAGACAACACCGGTACTGGAGGCCTGTATGCCAAATCGTTCGGCTGTGGAATCATACCTTAAATCCCACATTTTCCGTGTACAAACTACGAACGCAGGGTGTAAGG
seq_7396	193	TCGCCCGAAGAAAAGACTCCACTGGTGGACAGCCCAACAACTCTGTAACGGCTATTGAGAACACGGCCGCGCGATAAATTGGCCCCACACTGAAGTTACCTGATTCCGAGGTATGTTTGATCGTAGACCATTAGTGGTGCAGGTCTGGGGTGCCGCATTTCTCTTCCCTAATATACGAACGCAGGGTGTAAGG
seq_7397	193	TCGCCCGAAGAAAAGACTCCCCGTTTAACATTGATAACGTGGCTGCCAAGCGGATACGCCTTCCGTAAACTAAACCAACATTGTTTGGCGTCCACACCGAATTAAGATATTGCAGGAATGAGCTTGCGGGTACGGCACAATAATAGATGGCTCGGAATTAAGTGTGAGGCAATTACGAACGCAGGGTGTAAGG
seq_7398	193	TCGCCCGAAGAAAAGACTCCCCGAATATCAATCGTGGCCCGCTGGCACAAATTTGCGTGCATCGGTAATTCGCCGATCTGAGGCGTTTAATCCGGTAACCGCACCAAGCTTGGGACCAAGCGCCAACGACTGGCCTTGAATAACACACAGCACCTCATTTCCTATCCGAAAACTACGAACGCAGGGTGTAAGG
seq_7399	193	TCGCCCGAAGAAAAGACTCCAAGGTTGCGGACTAGCACAACTAATTCACGTGCCTGCAGGATGGGCATGTAATACTTAACAGTGACTGTATTGTACTGGAACCGCGTTTACCTACACATACGTTCGCAATCCTAAGATCAGATGGTCAAATTACACATTAGTTTTCATGCTAGTACGAACGCAGGGTGTAAGG
seq_7400	193	TCGCCCGAAGAAAAGACTCCAGGGTTCAGGCTTATACTTGTTGAAATAAATTAGTTTCCGGATTGAGCGATCTTGTTCGCGTGGTCTGGGTACACCCTAGGTACCGGCCCTGATGCGCAGCTAAAGAGTCTTCAATATCCAGGCATGCGTTCAAGAATTATGTATCTCCCAAGTACGAACGCAGGGTGTAAGG
seq_7401	193	TCGCCCGAAGAAAAGACTCCGCTTTGCGGCTAGGTATTATACTGTATTATGAAGTTGCCGCAAGCCGGGCAACACAATTCACATACTGGGTTTGTAGGCTTTGACAGAATTAAACGAGGTGCTTTCAGGAGCATCCATGGCATGTCCGTGGTCCGCATTATCGGTCGGCTAACTACGAACGCAGGGTGTAAGG
seq_7402	193	TCGCCCGAAGAAAAGACTCCCCGAAATGAACAATACCAGACGTTCGGATACGAACTGTGTTGCCGACATTACAAAGCCAATACGAGACCATTTTAAGGTTCCGCACAAATCTTCAGATCCGGGAGCGAATATTGTTTCGAGCAATAGCACGAACTCATTTATACTGCACAAATTACGAACGCAGGGTGTAAGG
seq_7403	193	TCGCCCGAAGAAAAGACTCCAATAAGCTCAGTTGCTAGTCCACCAAGCGTTCGTTTGGCCCTAGGAGCACAGCGTTGTGCTTCGCCGACAAGACCGAAATCGGGTTTAACTTCAAGTTACAGCAAAGCTTTCACAAGCTTTAACTGCCTACCCTAAATTACTGCTCTGTCAAGTACGAACGCAGGGTGTAAGG
seq_7404	196	TCGCCCGAAGAAAAGACTCCCCACAATAACCTCGATACCACCCGCGTCGCCGAATCGGCAGCGCGCACTATGCCACCGAACCACAAGTGTTCCCTTGGACCAGTAACAGTTCGACCGCACTGGATGGCAGATTCGTAGGAGCGGTGTCTAACTGGTATTAACCTTTGCATGCTCCGTACGAACGCAGGGTGTAAGG
seq_7405	193	TCGCCCGAAGAAAAGACTCCGGTAGATTGGCAACCACCGGCTGTTGGCGCGAGGTCTTTACGGTCATACGGCGCCGGTGCGGCCCGAAGACTTTAAGTAGCACGTTTAACCAGGGTCTGGTAACCAATAGTCTTCCGATAGCCTGATATAGGTTCGATTTATCTTCCTGAAAATACGAACGCAGGGTGTAAGG
seq_7406	193	TCGCCCGAAGAAAAGACTCCCCTAAACCGACCCAGCTTCGAACTTTACAGTAGGTCAATTAATGGTGCGTCGCTGGCATTTATGTATGGGTTGTCCATTAACATGTCCGCGCCGTTGAATATTATGGGCCAACCATTGGCCCGAGGGTTTCGAAATATTAGAAACAGGGCTTATACGAACGCAGGGTGTAAGG
seq_7407	193	TCGCCCGAAGAAAAGACTCCATTATTACGCCCGACGGTACGACCTAGAACGTATGTTATGCCTATGAGCGGAGTCAGCAGCCTTTCGTAAGGGCTGGTAGCGGGTTTGTCTGGGCACTAAGGCTGAATCCTCCGGCCCGTCACACAGGTTCCATGGATTAGTATTCGTTCAAATACGAACGCAGGGTGTAAGG
seq_7408	193	TCGCCCGAAGAAAAGACTCCAGTTTGCGGATCTCCAAGGCTACAGCAGAATTGAACACTAAACAAGCTGGTCCAACACCGAATTCGGGCCGAGGCGTCGTGAGCTCTTGGACACTCCGAAATGTTCCATACGAACAGTACCGATAATGTTGAGCCTATTATGACTCGTCGAACTACGAACGCAGGGTGTAAGG
seq_7409	193	TCGCCCGAAGAAAAGACTCCAACATTTATTAGTACGCTTAGTGGCCAGCTGTCCTGATGATCCCAGAGATTTGGCTCTATGCCGCGGAGACTAGGGCGCCGTGGTCCGAATGCCGAGCTAACCTAACGGACTTGACCGCGGTGGATTCGCGCTTCGATTACTTCTGAAAGAAGTACGAACGCAGGGTGTAAGG
seq_7410	193	TCGCCCGAAGAAAAGACTCCTTGTAATTCCTAACTGGCACCTTAAGGCCATCGCGCCTCGCCACACCGCCAACATACGCGTAATTCACAAGGCACACAAGGGTTTACCGAATACTAGTTTCGGCACACATCCGTGGCCGAGCACTGGATGTATAGGATTACCCATCAGCAATATACGAACGCAGGGTGTAAGG
seq_7411	193	TCGCCCGAAGAAAAGACTCCAGGGCTTATACGGGTACGGTCCCAGGACCACAAACCACACGGCTAATTATTTAACGCACCTGGCGTGTGCCGGTTTCTGATGTCAACACGGCAAGCCGGGCTCTGTGCGGCTAACACCGCTCGACACCTGGGCCAGATTAGCCATCACTTAATTACGAACGCAGGGTGTAAGG
seq_7412	193	TCGCCCGAAGAAAAGACTCCCTGAAAGCACCTAGCGATCACCCATTGCGATTAGTGGCCTACCAGGGTTGCCCTAGGCGTTATCGATTCTGGTTGTTGGCGTTGGGCGGAACTTCGGTGTTGTTTTATACGGGAATCATCTCCGGGCGGATCCATCATTAAGTGCTATATATATACGAACGCAGGGTGTAAGG
seq_7413	193	TCGCCCGAAGAAAAGACTCCCGGGCCCGGCCGCCGTCGCCGCAGATTGTACCACAAGGTCATGTTGCCCCAATCTACCAGCGCTCCTCGGGTCGGGACCTTGTCAGGCGTAGGTCGGAGGTACCATCGTGCCTCAGAATCCGTAGTCCCCGATCCAATTTCCGATGCGCAAACTACGAACGCAGGGTGTAAGG
seq_7414	193	TCGCCCGAAGAAAAGACTCCGTTTAAGGCTTCAAGTATAGTCAAAGGTGTTAGAATTCTCCAGGATCCCGCCAAAGATAGTCTTGTCCAAACCCAAACAAGACTTCTACCTGAGTGGACATCCAAATCATTCGGTCCCGGTAACTGTTTGGGTGGTATTTAAAGCATGGCTACTACGAACGCAGGGTGTAAGG
seq_7415	193	TCGCCCGAAGAAAAGACTCCAATTTATCTCGGAAGTGTAATTCGTCTTGGTGGGCCCTTGTCAGGGCATGTGTCCAATGACAACCTGTGCGGGCGCCTGACGCGTCAATTGGACTAGTATTTAACGATGTGGGAACTTACGGTTTATGGTTATGAGATTTCTAATGTAATTAGTACGAACGCAGGGTGTAAGG
seq_7416	193	TCGCCCGAAGAAAAGACTCCTGGGCCTTTTACGGAGTTAGACCAGCTATGGTGTTACCCGTGCAGGCGAGATTCGACTGAGGACCCAGGAGCGGATCGTAAAGATATCCGTTTAATAATACTGTCAGTGGGCCGGCTTATAACTCAGTTGGCAGCGATTTCACCTCACATAAGTACGAACGCAGGGTGTAAGG
seq_7417	193	TCGCCCGAAGAAAAGACTCCTCCAAGGACGGCATCCAGAGTTCTAAGACTGCCTTGGTAGCGATTCATTGGCAGGTAGTTCAATCATACCATGGTTGGACTTACAGTTTGTTCGCGTGTCATAACCTCGTAAATTTAATTGTAGAACTTGATTTCGATTATGATTGCCGTTTTTACGAACGCAGGGTGTAAGG
seq_7418	193	TCGCCCGAAGAAAAGACTCCCGGGTGTAGTTGTGCTTACCTGAACACACACCCGCCTAGTCCATCACAGAGCAGTTTGCTTCGGACCGACTCGTACCGGCGCCAGTAAGTTTACACTTATTTAAAGCGATTATATCCGGCAACTACTTGGCTAATCATTTGAAATCAACCAATTACGAACGCAGGGTGTAAGG
seq_7419	193	TCGCCCGAAGAAAAGACTCCAATTCAACCAGCCATACTTGTGGTAGTAACATTCTTGGCAACCCAGGACATAGTAAACGTTTGAGTCATGAAGCGGTCTACCGCAAGGTGTCCGGTAACATCCAGACCGGTAGGTTAGCATTGAACTAGTTGTCGTATTAAACGTCAAGGTTCTACGAACGCAGGGTGTAAGG
seq_7420	193	TCGCCCGAAGAAAAGACTCCTTACCGCGTCAACAAGCGCCTACATTACTGTGGACCAAGTCCTGAATAAATTTGAGCCAGAGATTGGATATACTGCCAATGCCACAAGCTGAACACCTGTAGTTACACTACTGATTTCGACGCTACCACAAGGCTGATTTGAGATTAATTTAGTACGAACGCAGGGTGTAAGG
seq_7421	193	TCGCCCGAAGAAAAGACTCCTCGGGTGCCATTCTAACTTGATAACTCCGTAGCCGGTCCAGAACTACGCGCTCGGAAGGCCTCCAGTAGGTCCAGCGTTATTGATAGCAAGCATCTGCTTACCACTGTTACGACTTAAGTGCAACGACGGTCGAGTATTATCAGTAGCTTAACTACGAACGCAGGGTGTAAGG
seq_7422	193	TCGCCCGAAGAAAAGACTCCAGACCCACGTGTAACTAAGCATCTCACCGGTGATCTTGGTGTCCTAGGCCGCACAGTGCATTATAGCGCCCGATTAACTCTTCGCGGCGACCTTGATACCGCACCAATGTATGAACGGTCGCCCGGCTGAATTGGCATTAACTTTGAACTAATTACGAACGCAGGGTGTAAGG
seq_7423	193	TCGCCCGAAGAAAAGACTCCCTTAAGGTCCAAGGGTTAACACGAGTAGGCATCCTATACAAGCCACTCTTAACACCAATTTATCGGCTGTGATCGGTTCAACTTGCACAACACTGCGTGGCCCAGGTTCGCATTCGACAAGTACATTCGTTGCGATATTTAAGATCCTATTATTACGAACGCAGGGTGTAAGG
seq_7424	193	TCGCCCGAAGAAAAGACTCCTTGGAACCACAAACATCTCCAGTATGATTGAGGATGTCAAGAATCCAACCAAACTCTGGGCACGGGTGAACTCGTATTGCTTGTATATTGACGGCGTACATAATCAGGTACCCCAAGCGCCTCGGGTACTATAACCATTATGTATCTGCGTAGTACGAACGCAGGGTGTAAGG
seq_7425	193	TCGCCCGAAGAAAAGACTCCCGCGCGCCCGAACGTGGGAGCTGTCAAGCGCTGACGGTGCGGCCGGACCCATTTGATACAACTATTAACCACTACAGGGCGGTTACGTGTCTCGAAGCTCAATTGTGTAATAGCTTAAGCTGGACTGAGGCAGTTCATTAAAGGTTACACATTTACGAACGCAGGGTGTAAGG
seq_7426	193	TCGCCCGAAGAAAAGACTCCGGTTCGGATTAGGTGACGCCAGACGGCGTAGTAGTTGATAGAGTTCCAACGTTCCAGATATCCTTTGACCCACTGATAACCCAGGCGAATAGCGGTTGTACAATTATGCAAGTCGGAACATGTAACTCCACCATAAATTTTGGTTGATGGAAGTACGAACGCAGGGTGTAAGG
seq_7427	193	TCGCCCGAAGAAAAGACTCCGTTATCCGCATGGAACGACGTCGGTTCCGCAACCTGACATTACCAGTCCGCTACGGGCGCGATTCAGAACTTGACCTCGCAGCTTTGTTTACGAGCATTCTCGAATTACAGTCATTCCGGAACCTCAAAGTTCATTATTAACTGTGCTATTTCTACGAACGCAGGGTGTAAGG
seq_7428	193	TCGCCCGAAGAAAAGACTCCGTTGGTCCACACACACCGCGAGACCTCCACGACATTGGATCAGTTATACCTCTAGGGGTGTTTCCTAAGGCTCTGCGGTGTGCGGCCGGATTTCGGGTTACGGATAAGTCAGGGTCGTGAGGCCGATCCGGCCCACATTTCAAATGGGCCTAATACGAACGCAGGGTGTAAGG
seq_7429	193	TCGCCCGAAGAAAAGACTCCCGGCCGAAATCGGTTACATTGCGGGTTGCGAGAACCTTACTGAGACCAGTATCACCGAAGTCTTTGCTTGAATTGCGGAGCACGTAGGAACGCTCGTGGTTGCTCCTGGTACCGGTAATGCAGATTTGGGTTCTATATTAGGCTTCTGATATCTACGAACGCAGGGTGTAAGG
seq_7430	193	TCGCCCGAAGAAAAGACTCCCTAGGCGGGTGGTCTATTACATATTCGTGGTTATGCTTTGGATCCTCAACCACCCGCGCAGGGTACGGTATTAGGGCGCCGATCATAAGATTCCAGGCATCTAAAACTGAGTCGCGTATTGGTCCATAGAGGACCTATTAACTATCCTCGATTTACGAACGCAGGGTGTAAGG
seq_7431	193	TCGCCCGAAGAAAAGACTCCCCTTGGGAACGCCGCTACGGCCGCCTTGAGCTACAGTTGCATTACATAGATTGAGTGGCTGGTCCTCAGTTGATGCATAAATATCCGAACAGAACCTTGATGATTGATTTGAGTATTCGGCCACGACTGGCTCAAGATTTGGACTCGTCTAATTACGAACGCAGGGTGTAAGG
seq_7432	193	TCGCCCGAAGAAAAGACTCCAAGCCGGCCGTCTAATTGGCAGATATAATAGCGTCCTATGGTGGTTGTGACACCACACCCAGTCAGCTAAACGTCTTCGGTATTCGCGATTAACCGCGGATTGGTGGTTCACCATCCCGGTAGTATTCTAGGACGTATTTGAGGTGACTAATTTACGAACGCAGGGTGTAAGG
seq_7433	193	TCGCCCGAAGAAAAGACTCCAATAATCATTCTAAGAATGGCTCTAATATGCTGCATGTGGGGCTATGTAATCCTAACAGTTCGGGACGACTTTGGCTGGCGGTTAGACCTTAGATACAATACAAATTGCAACGATCGGGTGCGGACTATCTATCGGATTTGTCATCGCTGTTCTACGAACGCAGGGTGTAAGG
seq_7434	193	TCGCCCGAAGAAAAGACTCCGGTGTCTTACATTAAGCGAGCACCCACTAGGATGTGGTACCGACGCCTAGGGTCCGCTCTGGGTTTCGGGTTAAGTAACCCGTCAGTTTCAGCGGAATCAAGTACCAATCTAGGCCTATTTTATTCGATACTAACAATTTCTAGTGAGCTTTTTACGAACGCAGGGTGTAAGG
seq_7435	193	TCGCCCGAAGAAAAGACTCCTTGAAACAAATGCTATAGCCAACATGAGACCGCAGCAGGCCAATAAATTTAATGAGCAAGCACCCCGGCTTAATAATTCGTGCGGCCTCTGCCAGGGTAAACTTTAGCAAATTATGCGGATCATACCGCAAATGTAATTAGTTCTGACACAAGTACGAACGCAGGGTGTAAGG
seq_7436	193	TCGCCCGAAGAAAAGACTCCGCGCAAATAAGCATTAGTTATTAGGTTGCCTGCGGTCGCTGACGGTTAGACAAGCCACCGTTTGTCATAACTTTGCAGGTTCCTGACGTGCCACGACAATTGGTTGCTAAACTGGATAGTCTCAAATGGGTTGGCCATTTAGTATGACCCATCTACGAACGCAGGGTGTAAGG
seq_7437	193	TCGCCCGAAGAAAAGACTCCGTCTGGGCCCGGGATCGCCATCAAATTTGATCAGACTGGCCCGCGCTATAGTTTACGCTGAAACGTATTCATAATGTACTCCGGCCATAAGCTTTCAATATGCCTTAGTAACCTTAGCGGTACACATTTATTTAAGATTAAATATCATGGATATACGAACGCAGGGTGTAAGG
seq_7438	193	TCGCCCGAAGAAAAGACTCCACCGGAATTGCGGCTTGTGGTATGGGTGGTACGTTGCTGTATATTCGAACGCCACTCGTGCGAAACTACAATAGGACGCTGACGCTCCCGCCCGGTACACATAGAGTCTGCCAGTAATTACGATCCCATTCATTAAATTATCAGTCCCCAATCTACGAACGCAGGGTGTAAGG
seq_7439	193	TCGCCCGAAGAAAAGACTCCGCGCCTTGGCATTAAGGACGTTCTCTAGCGGAACGGCATATTGACGCGGCTGGAATCATACGTTATTCACGGGGTGCCTGTTACACAGTGCGTGGACCTCAGTGCGGTGATTCAAGGCGTTCGGGCGCTAACCATGATTATAAGTCCTCGTATTACGAACGCAGGGTGTAAGG
seq_7440	193	TCGCCCGAAGAAAAGACTCCACCCTCAGCCGACACAAGCTTGTGCTGGAGCCTAAATAATTTGGCCATAACATCGGGAACTCTTCGCCACAAACCTAAGTACAATTACATTTCCAACGAATACCGACGTGCCTTGACCCGGATTATGCTGATCTTGATTTCGGGTGGTCTTTCTACGAACGCAGGGTGTAAGG
seq_7441	193	TCGCCCGAAGAAAAGACTCCATCCACAACGACTTCGCGTAGAACCCTACTGGGGTCACGGGTTGACCTCGCCAAAGGCCTTCGGCAAATACTATAGTCCTCGCGCAACCGCGAATACTGGCGCTACCATTAAGGTCATCTGGATAACTGAATTGACATTTGCCGTCCTAAATCTACGAACGCAGGGTGTAAGG
seq_7442	193	TCGCCCGAAGAAAAGACTCCGGTTACCACATACCCGTAGCTATTAACCCGCATAACCACCTTCGGGTTAAGGGTCTAATGTACGACCCGTGTTGTGTACCCGTTTGGCGAGACACCGGATGCCGCTGGTTGACCAAAGGTGAATGCACCTACGTTAATTATTGATGTTGTAATTACGAACGCAGGGTGTAAGG
seq_7443	193	TCGCCCGAAGAAAAGACTCCCCGTCTAACGAACAGTCAGTATTATTGGTGTAAATCACGTTTGTTTGATGGGTCACAGCCTTCGCGGTGCCAACCAGCGTCCGAAGCCTGATTGTGACGGTGTCGGTTACATACCGCCACACATTCGCCAAGTTGCATTTAAGTTCGTTTTAGTACGAACGCAGGGTGTAAGG
seq_7444	193	TCGCCCGAAGAAAAGACTCCAAGACCTTTCATAATTGGTTTCCGGTCACCGCCGCGAATCAGGTCATATAACAGTCTGTAACCGATAACCACCACTCAACATTATGATACAACTTAAAGTTCTTGCTGGATAAGATCCCGGGCGCCACGGTATTAGATTAATTCTGATAGTTCTACGAACGCAGGGTGTAAGG
seq_7445	193	TCGCCCGAAGAAAAGACTCCTTACAACATTATACGTCCGAATTGTGGGTCAGCCAAGCCTTTGAGCTTCTGGAAGCGGTCGGTTCATTTGGCCTCATGAAGAGGCTACTTGAACTACCGAGGGTGTACCAGGACCTTAGTGCCTAACGATGAAGCCATTTGGCATCACGCATTTACGAACGCAGGGTGTAAGG
seq_7446	193	TCGCCCGAAGAAAAGACTCCAATTCTTGTGCTTTAAAAGTTCTCTGTAGCCATACCGGTCCGGTACAATAAACATTGCATGAACTTAGAGTACTATAACCGCACCTGTTGCGCCGGAATGATCTATAAGTTCTCCCTAAGGGCGACCATTAAATCAATTAATACTGAGTTAATTACGAACGCAGGGTGTAAGG
seq_7447	193	TCGCCCGAAGAAAAGACTCCCAAATTCCTGGTTAGAGGATGTACAGGCCCGCTGGGCAACTGGTGAGTAAGGCGCCGACGTGGCATCGGGATTCGGTCAAACAGTCCTACATACGGCCATTAAGATCGAGGCTTAAGTTAATTTACGTTGTGTAGGATTTGGCATCGTTGAATTACGAACGCAGGGTGTAAGG
seq_7448	193	TCGCCCGAAGAAAAGACTCCATCGGGTTGGAGTCCATATATTGCCAACCGGCAGGCGTACACTTCAAGGGTGTTTGTTGACCGTTGCCAGGCTTATCGGATAAGAGTCCGCTCAAGTACGGATGTGAGCCAAAATACCACGTAATCGGTATAGTTGATTACTGCTCCCGTATATACGAACGCAGGGTGTAAGG
seq_7449	193	TCGCCCGAAGAAAAGACTCCAATCCCAGCAGATTTGTTGCCGCAAAGTTGATTGTTAGTGTCTTAGAGTGCACATTTTCACCAGCAAGGCTTAGCCCGTCCCGGACGGGTGTTTCGGGCCCAATTTACGGGAAGAGTTCCCGGATGACCAAATCGGATTTGGGGCTCGCATTCTACGAACGCAGGGTGTAAGG
seq_7450	193	TCGCCCGAAGAAAAGACTCCTCAATAAGCGTGGATTCGAGTACCTAAGGCTCCCGGCGATAGAATCCAAGGATTCGTTCGGGTAAACGTCGCTGCGCAGGGGCTCGTTTTCCTGGAGCGATTACAGGGCGTCTCATAAACGGCCTTAAATGCCCGTATTTGTTATGCTGGAAATACGAACGCAGGGTGTAAGG
seq_7451	193	TCGCCCGAAGAAAAGACTCCAATTAGGTTTATCGGATTCGGTCACCACGTCAGCGCTGGTTGCGGAACGAATAGCTCGGCGGCCAAGCAGTTTGCAATCTTTAGAGGCCACCCAACCTTGGACATCCACTGAATTGGGCTATAGCCTCCGATATCCATTATTCCTGAACTATATACGAACGCAGGGTGTAAGG
seq_7452	193	TCGCCCGAAGAAAAGACTCCAAGTTTACCAACCCGGCCTGGAATGAATTGCAACACCTGCACATCATTGCGATCTTCTAAATATGCAACCAAAACGACACCCAGAGATGTGGCATTTCGTGTAAATTAAGGCCACGTGAATCACTTGAATTATCTGATTACGGGTGCTGAATCTACGAACGCAGGGTGTAAGG
seq_7453	193	TCGCCCGAAGAAAAGACTCCTAAACACGATTACAACAACTCCGTTACTGATTAATTCGCTGCCTACGTGACATTAGCAGGCGTGTGCAGATTCGAGTACCGTCGAGGTAACGATACTAGTAGCCTCAGGCAACTAAAGATCGACATCCTAAACCGCATTAGTCATTTTAGTACTACGAACGCAGGGTGTAAGG
seq_7454	193	TCGCCCGAAGAAAAGACTCCTCTTCAAGTAAGCCTACCAAGATCGTTGCTGCATGATCTTGCAGTTTGCACCCACAAGCATGTTCAACAACCACGGACATTGCTCAACTTGACAGCCAATAAATAGAGTGTTCATGGTAGGCCACTTAAACCTGCTATTACTTCTTCCGAATATACGAACGCAGGGTGTAAGG
seq_7455	193	TCGCCCGAAGAAAAGACTCCTTAATAGAAGGCGACCCGCCTGAATGCCGCATCGGCCTCGTTGCCCAGTGGCGCAGCTTGAAGTTTGAGCGAGTATTAGTTAGGAACCTGTGTTGCAAGATTCTTAACGGCCAACCGCCGCGCTGGATACCATACTATTTTCGGTTGTAAATCTACGAACGCAGGGTGTAAGG
seq_7456	193	TCGCCCGAAGAAAAGACTCCACTCTTAACTTTGCGGGATCCTACCTACGGGTCGGGCTCCGCCAGCGGCATTCATACACAGGTCGCCGCGTGTTCATACAATTAAGTCAATCGTCAGCTAACGAGCCAATTCAGACCGGTTATAAGTTTAGGAGCTATTTCTCCTCAAACTATTACGAACGCAGGGTGTAAGG
seq_7457	193	TCGCCCGAAGAAAAGACTCCCCATTCGGGAAATTCACTCCAAACCATGGGATGTAGGGTTACACGGCGAATGGCCGAAGGCATCTGTAAGCCTAAATAGCTGGCGATGAATGATCCACGTTGTGAATGTAATGAATTGTGGCCTAATGATCTGGGCATTTCCTGTGACACTTTTACGAACGCAGGGTGTAAGG
seq_7458	193	TCGCCCGAAGAAAAGACTCCGGTTAATATTGACTGTGTGCTTATCTGTATGGCTGTGGTCCTAAGGCTACTTACACAGTTTGCCGATTATCCATAACGGCGACGGTATCACCGATTAATGTCACTACTGAGGCCGTGGAAACCTGTCGTATATACCATTAATTATCAGGAAAATACGAACGCAGGGTGTAAGG
seq_7459	193	TCGCCCGAAGAAAAGACTCCTCTTAAACGCTGGCCTCGACTTATAACTATTCACTTGTATTCTTAGATATGTACCTCCAGATTATCACGGCCGTATAAGTGAGTGTGTAAGGATCTAACCACAACTCGCAATACGTCCGCCGTACCATGGCCTTTAATTACAGCTCTTTGAATTACGAACGCAGGGTGTAAGG
seq_7460	193	TCGCCCGAAGAAAAGACTCCACCCGGACCGGCATATCGACCTATCGCATTGCTAACCGCCGTTCATATCGGGCTACCGTAATAAAGCGTTTAGCGAGATTCTCCAGGCAGCCTTGGCGTGCGAAGGATCGATTATTCAAGGGAACATTACCTCGGTATTATCAATGTTGGTTTTACGAACGCAGGGTGTAAGG
seq_7461	193	TCGCCCGAAGAAAAGACTCCGGTTTGTTCCTAAAGACAATTCATAATTTATTTAAATACGACCCGTACGCAATTTATCCAAATACCGCGGTAAATTCCCAGATGGCCAATGGCTCTATTGAACCACCCGTACTCAGTCCAAACAAATTGTCTTTGGATTTCGGCCACGCAAATTACGAACGCAGGGTGTAAGG
seq_7462	193	TCGCCCGAAGAAAAGACTCCACCACAGGTAAATGCATCCGATCAAGGCTTCACAGAGGTTCAGTCATTGTCCAACTTTCAGTCAATGGTGCAGTGTTACGTCAGGGCCTCGGTTGACTAATCTGAGGGTCGTAACGAGCTCGCCGAATCTCATTGGATTAGGTTTCGGCCTTTTACGAACGCAGGGTGTAAGG
seq_7463	193	TCGCCCGAAGAAAAGACTCCATCCCGATAATTTCAACTTCGGAATGTACCTATACAAATTATTTACGCGCCAATACGTAACATAGCCTGGAGTATGATTAATTGTGCCCTCAGAGGGGTTTGATTCGGACACCACACCACTCCAGAGACTAACAGTATTTGGTGTCAGACTTTTACGAACGCAGGGTGTAAGG
seq_7464	193	TCGCCCGAAGAAAAGACTCCCAATTATTGGTGTCCAACATTGTAGCCGGGCCCGCTCAACGCGATTAATCCGGGCCGTTAGTAGGTACCCGGATCTTAACGTATTAGAGCATAAGTTAAACGACCGCTAAATGTGTTTATTTGGGCGGTTATAGTCATTTGACTTGATTTATATACGAACGCAGGGTGTAAGG
seq_7465	193	TCGCCCGAAGAAAAGACTCCCACAACCGGGAGGTCTTCCGGGATCCATGCATTCGGGTCGGCCGAATCAGAATTACATAAGTGCTTAATGGCGCCCAAGTGTTAGTAGTAATCGCAGCCCGGGCCTATATGGGATCTCCACACTGTAAACCGGACCATTATTAGTCGGACTTATACGAACGCAGGGTGTAAGG
seq_7466	193	TCGCCCGAAGAAAAGACTCCGCGGCTTCATAATCTCAATCTGATACATTTGTCCGAGAGCCAAACTTCATTACTACGTGGTCAGGAGTACCGAATTGGTTAACGGGTTCCACGGTACCGATGCCGTACAGCCGGTTGTATACAGATTCAATTTACAATTTAAAATGTGCGTAATACGAACGCAGGGTGTAAGG
seq_7467	193	TCGCCCGAAGAAAAGACTCCAGGGTGCCTGTTGACCAGTAATGTTTGCATTGACTCACAATTCAAAGAACTGGTCCTAGTAACAGCCCTGACCACCACTACGCCGGATCCGATACTCCGGTTTGGTAGAGTTGGCTTTATCTAGACCTGGCCTACAATTTGTCTTCAGTCTACTACGAACGCAGGGTGTAAGG
seq_7468	193	TCGCCCGAAGAAAAGACTCCATATTCAAATCATCAACCAATAAGGCAGCCTTCGTACATTTGTAGGGTCTGTGCGGAACCGCACGGAAACTTGTTTCACGCCATATAGTGAGGCTAGGCGACCATTATTTGGAACAGTTGTCCTAGGACTTTAAAGATTTGGCATCGTTTTATTACGAACGCAGGGTGTAAGG
seq_7469	196	TCGCCCGAAGAAAAGACTCCTATTAACCGGTTATCTGTTCGTCGTTATCAACTTGTGGCCTCTACAACCAACCGAAGCCCGGCAGACGAACCGAAACCCGTAGGAGCTGCCTAAGGTGACAGGTCGCAGTTGTGATTCCAACTACAACCACCAATCATTATCGACCGTCGCCGTATTACGAACGCAGGGTGTAAGG
seq_7470	193	TCGCCCGAAGAAAAGACTCCACGGCCCTAGGACGCCTGTCGTGGCGTTGGCTCCATGGTTCAGGGCGCGTGGTTAGGGAGGTCTTTGACTATAATGGCTCCACGAGTTGGTCGGCCGGTTGTAGCATATTGCGGTATATACTTTATGGTTAGTAAGATTCAAACTTGGCCTAATACGAACGCAGGGTGTAAGG
seq_7471	193	TCGCCCGAAGAAAAGACTCCCAAATGACCGGATTGGGCCCGTATACAGTCGGAATATCCTGGATCTCTTTAGCCCGATTAAATTACCTATTAACAGCCGTGTCGATAAAGCCGGATGTTACCAGTAGCCACGTATCACAATTGGCTTAACAGCCACATTTACATTCACGCTTTTACGAACGCAGGGTGTAAGG
seq_7472	193	TCGCCCGAAGAAAAGACTCCGTTTCGGCACGAACTTAAGCTACGACACACAGAGTGGTCCAGAGCCTGCGTGGGCCTATCATTGTGAATCAGTACAACATCTTGAGTAGCACCGCGCCTAACGCTTAAATAAGAAATTTCGTTTACATAACTTGATATTTGATATCTATTAACTACGAACGCAGGGTGTAAGG
seq_7473	193	TCGCCCGAAGAAAAGACTCCCGCGGGTCGGCTCAACGGCTAACGATGGCCCATCAACCAAGCCATCGCCTGGGTAAGAATTGTAACCGTCATTGCCATTGGGCGATGTAATCAGCGGCCGGTAGCCGGCGACTTCAAACCGATATGCCGCCATCATATTTGTATTGTGGTTTATACGAACGCAGGGTGTAAGG
seq_7474	193	TCGCCCGAAGAAAAGACTCCTCTTGCAATTGCACTAGAATCACTATGGGTTAAGAGGCCTTCAACGAACAGCCAGGATCCAATCGTCAAACAAATACCCGCCGAGCAGCAGACCGAGTTCAATGGGACTTGATCATCGGCAATTTGCCGAGTTAGCATTTAACGTGTCGAAAATACGAACGCAGGGTGTAAGG
seq_7475	193	TCGCCCGAAGAAAAGACTCCTTAACCACACGGGCATTTGAGAATGCAGGTCAATGTGGGTGTATTCGTTGTGTGATGGAGCACTTGCCGCAAGTTGCTCATCCGTCAGATGTTACCAATCCATCCTGGTTGAGGTTACGGATCTTTAGGCCACACTATTAGTCTTCCCAATTATACGAACGCAGGGTGTAAGG
seq_7476	193	TCGCCCGAAGAAAAGACTCCGGTGAACCGAGCGCCGACCCAAGTCTCCGCAGGCGGTGTTGACGTTGGCCAGGCGGGATAACTATTCGAGTTAATTACCAACCTGATTGAGTTTGCTTGTGCGGCGAAGTTCCTGAACGGGCATCTGGTGGCTACCATTAGTATTCGCGTTTTTACGAACGCAGGGTGTAAGG
seq_7477	196	TCGCCCGAAGAAAAGACTCCCATAAACGGCACTTCACGGGCGTTCGGCCGTTATCTGACCCGCTTTGAGGCACCCTAATTGGTATGCACCACGACGTGGTAAGCAATCCGTCAAGATCAATTAAGCAATGTACTTTAATATGTGGGTGTCAATGTTAATGCTCCGTATCGGTGTAATACGAACGCAGGGTGTAAGG
seq_7478	193	TCGCCCGAAGAAAAGACTCCGCGCCCTAGGACGCTACCGGGACCACTGGTGAGAGCCCGCAAGTCTGTCAAGTTACACATGGGCACTTGGCTCACCCTAAAACACTCTCCGGTCGCGGTTGCTCTAATCCTACATCTGGTATCCCGCGACATATTGATTATACGTCTCGGATCTACGAACGCAGGGTGTAAGG
seq_7479	193	TCGCCCGAAGAAAAGACTCCATAATTAACAGCTATTCTTCAGGTCGAATCGATTCAGGAGTGACCAATATGATTGAATCCTGACCGCCGGCAAATAACTGCGGTCTGGCTGTCCGGACCGCACAACCGTTTGCGAAGGCTCGAAAGCCGCCCGTGGATTATCTCCAAACTAATTACGAACGCAGGGTGTAAGG
seq_7480	193	TCGCCCGAAGAAAAGACTCCGCGCCGGCCAGGATTATGTAAATGCTTCAGAGGCCCAGAAGCAGTTATTGGGCAGTACTACAGGTAAATCAGTTCAATGAATACAATGGACAATCCTTCAAAGCGGTGACACGTCGCAACGAGATATTCGCATCCAATTATTTGTGTATCAACTACGAACGCAGGGTGTAAGG
seq_7481	193	TCGCCCGAAGAAAAGACTCCAATCACGGGGTGACCTTATTAACATGATTGTGCTGGGACCATGCCTTAGGTTAAATGTTGTAGATGCGACCGTCATTATACATTGGCGGAAACACTACAAATACGCACCCAAGCTACTTATCAAGGCAGAGAACTTATTAGGATTTGACGATATACGAACGCAGGGTGTAAGG
seq_7482	193	TCGCCCGAAGAAAAGACTCCTGGATCTTTATTCCAATCAAAGTTCCACCTGGATGTATGGCGTTATCAACCAAACCTGGAGCATTTCCACGGGACCTACTACATACGGCCATGGCCCCGGCGCCCCGAGAGCCCGGCACCAGCGCAACCACACGGTATTTGGAGTGACTCAAGTACGAACGCAGGGTGTAAGG
seq_7483	193	TCGCCCGAAGAAAAGACTCCGGCGTTTCGTAAGCGTCACTTTAGTGACTCGGGAGCTACCGGCCGATGCCAGAATGGTTGTTAGATAGCTTATCGTGGTGAGGCTATATCTGGGTGCGAATAATGCACGTGGTGAGGCGCCACATCCGATCCAGCTATTAAGATTTCCAATTTTACGAACGCAGGGTGTAAGG
seq_7484	193	TCGCCCGAAGAAAAGACTCCCGCCGAGGTGAGATATTGTACCTGACGTCCACTGAACTTATGCACAATACCAAGTCATCTCTGGCCTTCGAGGCTTGGTTCGAGTTCCGCCGAGTGAACGCGTAGGCACTGGGGTTCGTTCGTTCGCATGAGCTCCATTTAAGTTCCGGATACTACGAACGCAGGGTGTAAGG
seq_7485	193	TCGCCCGAAGAAAAGACTCCATTGAAACCCGTGATAGCCGCCTAGGTTGCTTAACTGATTAACTCACCGCCACCTAACCGGTGATTATCTAGTACCAATCCTGGAGATACAATCGGGATACCCACAGCCCGGCCAGCCTATAGTTAGGCAAGTCGCATTTGATGTTGTCGTATTACGAACGCAGGGTGTAAGG
seq_7486	193	TCGCCCGAAGAAAAGACTCCTAAATCCTTCACCCAGATGGTGCACCTCATGGGCTCTTGGGCCAGGATTCATGGTGAGTAATCGCATTGCCGGGCCGATGCCGACTAGCCACACTGTCAACTCATGAGTTGATGTCCGCAATGCACAATATAGCCTATTTCTCGTTCAATATTTACGAACGCAGGGTGTAAGG
seq_7487	193	TCGCCCGAAGAAAAGACTCCGTAGTTTCTAATACCTGTCAGTCCTTCGCGACACGTTCGGGGCAATTGTCGCCGTGAGGCCCAGGCAATTCCGGTTGGCTCTAACCAGCCATCACGTTCTTGGACAAAGTACGGTTAATCTCAATTGAACCCACACATTTGTGCTGGCCCATTTACGAACGCAGGGTGTAAGG
seq_7488	193	TCGCCCGAAGAAAAGACTCCCCTTGGAGTCGGCGCCAGCTTAGGGACATTGGATGTCCAACGTTGTTGTGCCGGAGTTATAGTGGCGCCTGATCCGGGAAGCACCTGTAGCTCACCACTTTCAGAGAATCATCAAACAATCGGGACGCTCCCGCGGATTAGTATTGCACGATCTACGAACGCAGGGTGTAAGG
seq_7489	193	TCGCCCGAAGAAAAGACTCCGGTTATAAGCTTCAACACAATCTGGAATCTAAACGTCGAAATTCGCAGGGACTCTCAACACTCTCGCAAACTACCCTTAATACAATGTCGTAACCAGACCTATTAGTTATTGTAACCGAAACGGCGCTGCACTGAAATTTTGTCTCCATGAACTACGAACGCAGGGTGTAAGG
seq_7490	193	TCGCCCGAAGAAAAGACTCCTTGAAGACCTAAATGCCTTTGTAGAATGCCGTTACCGGATCTAATGCCCCACGTAGCTGGGATATAAATCTTATTAACAGTAGAGATTCAAATTTCAGCTTATTCAATGGTAAATACGGTTATATCACGCGCCGAAATTTCAACTGCTATAATTACGAACGCAGGGTGTAAGG
seq_7491	193	TCGCCCGAAGAAAAGACTCCGTGGCCTTCGGGTAGTCCGGTGTCTCAAGTTGCCAAAGTGTCCAACCGTGAATCAGTACTGGGCGCACGCCAAACACTAACGACTTATCTCGAGTTGACCTAATACTCTGGTGACGTATTAGTGGTTCATCCTAGCATTTGGGTTTTCATTAGTACGAACGCAGGGTGTAAGG
seq_7492	193	TCGCCCGAAGAAAAGACTCCGGCCCGGATGCGTACCGCCCAGAATTCCAGCACGCCTAAGACCTGAGAGTAAATCGTGCCCTGACGGTCCGCTCTAAGGTTTAGCTCGAGCCCGTAGGTGCACCAATTGCTCCGTAAATCCCGTCAGGCCGTAAGGATTTGATGTCGTAATACTACGAACGCAGGGTGTAAGG
seq_7493	193	TCGCCCGAAGAAAAGACTCCATTCCGGTATAACGCGCAGGAACTAATTTAGGTGGGCCACCAAACGTAGGTTCTTGCTGCGGTGCAATTTAAGTCTAACTAGTTCATCAGACCTATTCAGCCAACTCGAACCAGCGCCGTATCGAACGGAATCCCGATTACAGGTGTTGTTACTACGAACGCAGGGTGTAAGG
seq_7494	193	TCGCCCGAAGAAAAGACTCCCCGGGTAGCCTCATGATCCGTATACCGCATCGTAGTTTAGAATAGGTTCTAATCGGAATCCGCCAACCACGGTGGATTCGGATTAAGTGTTGACACCACCCACACCGGCCGATGGCAGACGGCACGTCAACTAGTGATTAAAGATGAGCTTTATACGAACGCAGGGTGTAAGG
seq_7495	193	TCGCCCGAAGAAAAGACTCCATGCAAATCCTGACTAGTTAGGCTTATTCACGTACCTAGGTACTTTAAAGTACCACACTCCGACTAACCGATCCTAATCGTCGTAACACTCGAATCAAGCTTCCTACAGGTTCTTGCAGTTATAGGTGTATACTATATTTTCTCTAGTCTTAATACGAACGCAGGGTGTAAGG
seq_7496	193	TCGCCCGAAGAAAAGACTCCCCTCAGGCCGGGTCTCGTAGGCATCAATTCCGGGCGATCCACAACCTATCAAGATGCCAGGGTCACTGGCTTGTGTGCAATCCGAACATGGATGTAGGCTACTCGTTTCAGTTGAGAATCACCAATGTAACTCTGGATTACATATCCTTATTCTACGAACGCAGGGTGTAAGG
seq_7497	196	TCGCCCGAAGAAAAGACTCCCCAAGGGTAATTTCTATGTGACCGAGGTTGCAAATGCCAGATGACATTGGACGCACCTCTAATACACCCGACCAACTCTGTGGCAGATGTGAATCGGCCATCAAGTTGGCGGGTTTAATCCGCGGCGAGCACATTAAATGCTCCGTCTGTCGGTATTACGAACGCAGGGTGTAAGG
seq_7498	193	TCGCCCGAAGAAAAGACTCCAGGCGCCATATTAGATTGACAACGTAGGGACTTCAAGTCTGCCGGTATAGTCGGACCCGTGGGCGGAGTCGCGGACCTGCACCGCTGCAGTGTTGGGCCAATTACCGGACAGCATACGGTATGCCTGGCCATCGAGATTTGGACTCTTATTTCTACGAACGCAGGGTGTAAGG
seq_7499	193	TCGCCCGAAGAAAAGACTCCCGTTCCGGTAATACTCGTCCGCCGAGAATGCCCCGCCTGAGAAATTCCTCATGGCCTCGTAGTTTTCCATAGTAGTGGTGGTCATTTGAACCAAATGTGTGAGCCCGTAAGTTGATGTTATCTGAGAGACCTCGCAATTTTGCCTCGTCCAACTACGAACGCAGGGTGTAAGG
seq_7500	193	TCGCCCGAAGAAAAGACTCCGACACCCGCTCAGGAACGTGGATATCAGGCTTGCCCGCCAGCAATCACAGTGGACCTGCCTAGGGACATTTAGGTTACGTTAATGGCGCGGTGGATGAATACCTGCAGGTTGGTAAACCGTATTGAAGAACGCGATATTATGGATGAACAAAGTACGAACGCAGGGTGTAAGG
seq_7501	193	TCGCCCGAAGAAAAGACTCCGACCTATTGATCCCTGCCATAAATACTTGCCGCGCCCGACCATGGAATAGGGTATCCGCCAAATATCACCTGGTTATAGGTGACATAAGGTCTCAGCCATAAGGTTGAACCGACCACTGCACAGCCGAGTATTGTGATTTACGATCACCGATCTACGAACGCAGGGTGTAAGG
seq_7502	193	TCGCCCGAAGAAAAGACTCCTTCAGGAACTTTGGGTAACGCATTTCCTGCGATGTAGATTATCTGGCTTTAGAGCCTATATCCAATAGCCCTTCCAAAGGTTCCGGGCGGTGTTACCATCCAGCGGTGCCCGACCAGCGCGGACTCAACAGTGGTCATTTAGGTTCGCCATATTACGAACGCAGGGTGTAAGG
seq_7503	193	TCGCCCGAAGAAAAGACTCCTCCCAGGTCGTAAACACGGTGGTACAAGCGCCCCAGGCACTAATCAACCAGCACCGAAGTCTGGGATCCAGGGCAACTTACCGCACTAAACCAGCTCTGTAACATTGCAAGATCAAAGCAGTTCACACTCACTAGGATTTACAGTTAGGCATTTACGAACGCAGGGTGTAAGG
seq_7504	193	TCGCCCGAAGAAAAGACTCCTCATTTGAGATTGTGGATATTTAATAGAGTTGATACGGTATTAGGCGGCCGAGGGCAGCTCAGGTATGATAACTATATATAGCGAGTTGAACATCTGGTTAGACATCGGTAGTTCCGAGAACCTCGTGGACGTGCCATTTTCGGTCAATATACTACGAACGCAGGGTGTAAGG
seq_7505	196	TCGCCCGAAGAAAAGACTCCGATACCCTCAGCCTTGCAGGCACCATATCGGCGTGGCTCATCGGCTATTTACACATTTGAGGCTATTGTTTGTCAAGTTGCCTCGAACTCGGTAATCGCTGGCGGCCCGGTTCTGTTGACGGACGATCGATATTGTATTATCGACCGTGTCCGATATACGAACGCAGGGTGTAAGG
seq_7506	193	TCGCCCGAAGAAAAGACTCCCTTGAGAAATATATAAATTGTAGCCTGATTATTAGCCACAAGCCTTGGGCCTGCAACATTGTGCGCACAATTGACCAGCGAAGTGTGTTATATCCGTCCGGCGCACGTAAACCTCCAGGCCACCCTAACCGATTCGATTTAATCTGTTATAACTACGAACGCAGGGTGTAAGG
seq_7507	193	TCGCCCGAAGAAAAGACTCCCAACGGCCTGATCGGAAGCTAGGTCGTTGATTATGAAGCCGCCGGGCAGTGTTGTTATTCAACGTCGTAAACCAGGGCTCATGTTTAGGGTGAACTCAGTCTTGATTGCTGGGAAACTTCAGCCAGACGGAATTGCATTAGCGCTGAGATAAGTACGAACGCAGGGTGTAAGG
seq_7508	193	TCGCCCGAAGAAAAGACTCCCGGACAATGAGCCCGGGTTCAGTGGACCCTGTACCGGGCTACGGCTTGAACTATGATCGGGCGGTAGCCTGCCAATCCAGATAGGCACGAACTCGTTCTGGACTTATTGCACTAACCGTCACTTACATGGACTTGTATTTCCGATTGATTAAGTACGAACGCAGGGTGTAAGG
seq_7509	193	TCGCCCGAAGAAAAGACTCCAAGATTCCATCAAATGGAAATTCACTGACAATACTTTCGAAAGGTGCCAGTTATTCAATTCATTTGGCCATTTAAAGTGCATGTATTCCCGAACAAGAATCTCTTTAAGATAAATAAGCCCTATTTGGAATATGGTATTTCACACATTTAAATTACGAACGCAGGGTGTAAGG
seq_7510	193	TCGCCCGAAGAAAAGACTCCAACCAGGCAGTGAATTACATGAACTTGATCGGCACACTAATCCGGTCGCGTCCGGTCTATTAGAAACATCGGCGGACGGCCTTAAGTCCGAAATGCCATCAACCTGTGGTCAGACCGGCGTCGGCGGCCACGGCCGATTATCGCCAACTTTTATACGAACGCAGGGTGTAAGG
seq_7511	193	TCGCCCGAAGAAAAGACTCCATGGGCTCGCCAATTAAGTGCTCCTTGGAGCTGGTAATCTCATTGACTTAGCGAATAATCCCGTCGCGAGCGATGTTGATCAGCTTGCCATTTGGTCAGGCTGATAGCGTCCTGCGTATTCGATTGCTATGGCCACATTTATATTTGTACTAGTACGAACGCAGGGTGTAAGG
seq_7512	193	TCGCCCGAAGAAAAGACTCCGGCGTTATCGGGTTTCAGCGGCGCAGCGGATCAATGTACTCAGGAATCTAGGGTTAATTTGCTACTGACATTCGCTTAGGGATGTTGGTCCGCGTATCCAAGACATTATTCGAACTCATTCAACGTGAAGAATATTATTTGTCATGCATCAAGTACGAACGCAGGGTGTAAGG
seq_7513	193	TCGCCCGAAGAAAAGACTCCCCTTAAGGAGATTGGTACAGGCTGAAGCGCATGGTCTACTTCAGCGTTGTTCCGGCTTGTACTGGGCTTAATGGTAAATTGGCATTTGGGACATCATATTACTAGCCCAATTGCACAGGTCTACCATGGTTCCGGCATTATCTGTCGTGGTAATACGAACGCAGGGTGTAAGG
seq_7514	193	TCGCCCGAAGAAAAGACTCCAATTCTGGAACGTGGCGTCCCGGACATCCGCGCAACCCTAAAGATCTTACCGGGTCATGCCGCAACGCAATAGCGGTTTACCAGGGTCATTGTCAGCAAGCCTAGGTGAACTAGCCGGCTGTTCAACGATGGAACTATTTTAATTCACCGTTTTACGAACGCAGGGTGTAAGG
seq_7515	193	TCGCCCGAAGAAAAGACTCCATTTGCGGTGGCACTACGATTCTGTAAGAATCGTCCAGGTGCAACGCCTTGTGTGACGTTAGCCGTCCACATCGCTAATCCGCACTTGGCACCGGCCCGCATACGGACACTTTTGAAGGTTGGGCTATGCTTAACTATTAAGAGTCAGCGATTTACGAACGCAGGGTGTAAGG
seq_7516	193	TCGCCCGAAGAAAAGACTCCTTGAGGGTAGCATTTAACCTAAATAGTGAATCACAATATTCGTGGCTCTCTTGGGAAGCCAAGCGCAGTTATATTGGAATGGTAGTACAACAATACTATACCCGCTAAAGTCAGGGTGCCATACAAATCTGGAGCCATTTCAGCTTGGTCATCTACGAACGCAGGGTGTAAGG
seq_7517	193	TCGCCCGAAGAAAAGACTCCAACTTAATAACGATTAGTGAACGCAGGTACGTGCACGGCGACCAAGCGGAATACCGACGGTTGTGCATTCAACGGCAATAAGTTTAGATAAGAGTCTGTGTCTAAAGTAACCACAAACTGGCGCCATAAAGCGTGCATTACTCGTTGATTAATTACGAACGCAGGGTGTAAGG
seq_7518	193	TCGCCCGAAGAAAAGACTCCTCCACAATAAGCTCGAACCGCGCTTAATCGTTATTTGATTAACCTATTTTACAAATGCCTTAGGGGTTTAATGAATCCCAGGCCCTCGGAGTTATCGTGTTATAGCGTCCGCGCGTTGTGCTTTGGGTCTCGGAATATTTTGTGTGCGGGTACTACGAACGCAGGGTGTAAGG
seq_7519	193	TCGCCCGAAGAAAAGACTCCTACCCGTGGAGTCCTCTATTGACCGTTGGTGATTGATAAGGAACAGTCTTGATCTGGGACGTGCGCACCGCGACATCCAGATGGAGTCTGATTGCTAAGGGCTCCCAGTTCGCCTAAGTTAACTTATTCTGCCAGGATTTCCATTCTATCTTATACGAACGCAGGGTGTAAGG
seq_7520	193	TCGCCCGAAGAAAAGACTCCCCAGACAAGAGTCCGCAACGTCACGACGGCCTGCAACGACGACTATGGCACACGAGCTATGCGGACCACGGTATTCACCACACGCCGAGCAATTACAAGTCGACCACTGATTTAATGGTAATTGTATGTGTCTAACATTTCCCTTCACATTTCTACGAACGCAGGGTGTAAGG
seq_7521	193	TCGCCCGAAGAAAAGACTCCGTTTGACCCTTGCCAATTAGTTAAGGCGATCGTTAGGCAACAGTATTAAACCTTTAAATATAACGAATGCCTAGTAAGCTCAAACTTCGATGATTACATAGATTGTACCACCGCACAACAACCGCCGGCCATGCGAATTAAACATCGCGCAATTACGAACGCAGGGTGTAAGG
seq_7522	193	TCGCCCGAAGAAAAGACTCCGCTTGGGTCAGCCAGGCGTATGTTCCACGTAAGACTGCGGTATCCGCAGCTTGGCGGGTAATCAGTTGGAGCGTTAGTAAACACTTTAATGTTACCATAGCCTCTTGTCAATTAATGATGTGGGCATGGCCAACATATTAGTCGTCTGATTATTACGAACGCAGGGTGTAAGG
seq_7523	193	TCGCCCGAAGAAAAGACTCCTCCAAACAATTAAGCCTAGGTGTGGCCTAGGTGCGCATTACGAGGCTTTCGAATAAAACCGTTGAAGCTATTACCAAACGTATTGCCGCCAACCTAGCGAGCCGGCGTTCAATAGGAGCTGTAGGTGCGTTGCCGAATTTAGTATCACCGAACTACGAACGCAGGGTGTAAGG
seq_7524	193	TCGCCCGAAGAAAAGACTCCGTGTGGGCCTGGGCGGCCAGTCATGAGACCGTCACAAATACTTAGGCCAGAGATTCGTCTGTAACGGGACCTTCATGATTCACACCCGAAGCCCAAATATATCCGGTTCAGTATGATATAAACCGCAAAGGTTGTAATTTCCACTGGCCATTTTACGAACGCAGGGTGTAAGG
seq_7525	193	TCGCCCGAAGAAAAGACTCCCACCGGAGAACACAACCCGTTTAAACCAGGGTAATGCAACACATAATTCACTAGTTGAAGCTGTCGGAGTTACCAATCAAATGGGTTCGGTACTGTACACCCGGATATAGGTTTGATACTCCTATTGGTTAACACTATTAGTGTTCCCGTATTTACGAACGCAGGGTGTAAGG
seq_7526	193	TCGCCCGAAGAAAAGACTCCAGATTCCTAACCCGGAGTCTTTAAGCGGCCCGTTCGGGCTATCGCGGAATCAATTATTATCGAGTTCAATAGAGCCCGACTCCGCCAAGCTCATGGTTAACCCGTCATAATCCGGCAGTAGTCCAGAAGGACTCACATTAGTAATCGCTGAAGTACGAACGCAGGGTGTAAGG
seq_7527	193	TCGCCCGAAGAAAAGACTCCAACGGACCAAGTCATCGACCGGACCAACAACATTCCTGAGCGCCGGGTATTCAAGCGGTGGTGCCACATTCAGGACCCGGGATGAATTTGTAGTTGAATGCTTACTCACCAGGCAGGGTCGTATTCCGTATGTTATATTAGCAATGATCAAAATACGAACGCAGGGTGTAAGG
seq_7528	193	TCGCCCGAAGAAAAGACTCCTTGGACCGGTGACCACATTCTCGGAATTGGTCAATGATCGTGTTTGGCATTCAATGGCACCGCGCGGGTTTGAGGGCACCCAGTTGTGCCTGGATGCAGTTAGGTACGCCATTTCAGCGGCAAAGATTGATCCACCATTTAGGCTGTCCAAAGTACGAACGCAGGGTGTAAGG
seq_7529	196	TCGCCCGAAGAAAAGACTCCGACCCGGTTAAAGTTGCAGACTGGAATGCCAGTGGGACGCCGAAACGTCAAGCCGAATAGTAACGTGTTATTGGTTCTAATGGCTTTAGGTTTGTTAGTACCCATGCTGTAAGTAAGATCTCAGGACAGCGCCTAAAATGCTCCGCATTCGCGAACTACGAACGCAGGGTGTAAGG
seq_7530	193	TCGCCCGAAGAAAAGACTCCTTACCGGATACCGGCTGAATGTTCGTATCAGGTCGCGCGGCTTCAAATTACGGACACAACACCAGCGTGTAATTAATGCCGTCGTTGTCGAAGATTGCGGCTGCTATTATGAACGTCCTAAATCTAGCGCCCAACCATTAAGGGTCCTTCAATTACGAACGCAGGGTGTAAGG
seq_7531	193	TCGCCCGAAGAAAAGACTCCTAAAGTATGCGGCTCTAGTAAATCTGGGCACTCAGCCCTACCATATACCCACCAAGCGACTCCAGTAAGACTCTCGCGGAGCGAATCCCTATTAGGGCACAAGTAACCCGGCATTGGATTCCGAGTCGCAAGAATCATTTAGACTGAGGGAACTACGAACGCAGGGTGTAAGG
seq_7532	193	TCGCCCGAAGAAAAGACTCCGTGTTTGTTGGTATTGACCGAGGCGGATCCTGGGTTTCGAGACCTCCAGAGGACTTGCGTCGTTTCTAAATACCGGACCGAATGCGATGTAAGGCTGGCGCGTGTGGTTAATTGTAAACTTGATGTGGGGTGGGCCATTATCTGTGGATGTTCTACGAACGCAGGGTGTAAGG
seq_7533	193	TCGCCCGAAGAAAAGACTCCCCGGGATCACAATTTATGTCCTGAGGTCTCGCTTGGGTCTTTGACAATCCAGCTCAACCAGCTTAGTTTGGAAGGTACTTGAATTTCTTGGTCAGAGGTTGATACATACGTTGGTTCGTGCGTGGGCAAGTTCACCATTTGCCCTGATCTATATACGAACGCAGGGTGTAAGG
seq_7534	193	TCGCCCGAAGAAAAGACTCCGAGACCCGTTAAGTTAAATCCTAAGAATCAATTAAACATGCGCACAGGCGCAAATTCTTGAATTTGACGTAAGAAACTGCCATAAATGGTTGTTGCATAACTTAGTGATTGTGGTCGAGTTATTAGACCTTCAAGGATTATCATTGAGACTAGTACGAACGCAGGGTGTAAGG
seq_7535	193	TCGCCCGAAGAAAAGACTCCGACTTATTTGGCCAATCTGGGTCTTTAGGGCATAGTTGGTAACTCGTCGGTTCTGCACCTAGTTTTATAGCAGGTCCACTTTCGGTGAATGTGATTCTTACGAATCGCCAGAAGGCTAGTATTTCACGCGGCACTAATTTAGCTTCATGGTTCTACGAACGCAGGGTGTAAGG
seq_7536	193	TCGCCCGAAGAAAAGACTCCACGGGTGTCTGGCTAAGAACTTGGTTATCATGTCACAAAGACCCAATGAACTTGTTATAACACCATCTAAGAGAGTATCCAGGATACTTAAGATTACGGGTGTCGTCGAGGCCTCGAGGTGTGGACTATTAAGTGTATTACCACTCAACGAATTACGAACGCAGGGTGTAAGG
seq_7537	196	TCGCCCGAAGAAAAGACTCCACTTGTTGGTTAAGACTGGCCATCTGGTAAATGCTATCAACGAAATCATGGGCTAAGTGTCTCGAGTAGTTGGTACCTCGAGACACTTTGAGTGGTATCCGGGAGGCGGCTCGGTCGTAGTCGGGTGGGCCACTTAATTAAAACTCGATGCTCCGTTACGAACGCAGGGTGTAAGG
seq_7538	193	TCGCCCGAAGAAAAGACTCCCTAAGGTGAGCCGGATATTTATAAACCTTGGAGTAACATCGTTGGCTTACCCGTGCCCACCGATTCAATAATGCATTTATTTGCGCTGCTTCGTAAAGCGTGTGATACGAACCCGCTGATTCCGCCAACTAATACTATTATGTTTCCTGTAAGTACGAACGCAGGGTGTAAGG
seq_7539	193	TCGCCCGAAGAAAAGACTCCCTCAGGGACCACATATATAGAGTTTCTACCAGATTGACAATTGACATTCTTGCGGCCCATGTGGAACGACACTGCGGGCACAACTAATCTGTCGGACGGATCCGTATATGGTACTGCCGCTGTGGGTCATGTTACTATTAGACGTTGGTAAATTACGAACGCAGGGTGTAAGG
seq_7540	193	TCGCCCGAAGAAAAGACTCCACAAGATTGCTTCGACCGCAGCCTGATCCGCCTCGACTTACTTTGATGACCGCTAGAACTAGCCTGACGTGGGTCAGGTGCCGAGAGTCCATAAGCTGCTGAAGAATTCATCGAGGACTCTGGAGCCACCGTTGGTATTTGGAGTTGGACATCTACGAACGCAGGGTGTAAGG
seq_7541	193	TCGCCCGAAGAAAAGACTCCCGTCCCGAGAACTACACGAACCTTGGAGTTCTCCGGTCAGGTGCCTAATTGCTGTATCGGAACAGCCGAACGCAAGCGCTACTCGTGGTGGTCTATCGCGATGGAATGTGTGCCGATAAGTAGGCTGGGCACCAACATTACTCTTTGACATAGTACGAACGCAGGGTGTAAGG
seq_7542	193	TCGCCCGAAGAAAAGACTCCTCGGGCGACAATGGGCCCTGCCAACCGGGCGAAGTCGTTCGTCTATGGAGACCCATTTGCGTTGCCAGTGGATCGGGTAAAACCTTGTTACCTCAAGTGTGGGCAGACGTTAAAGGCCTGACGTGCAACCGACAATATTTAACTTGAGTCAACTACGAACGCAGGGTGTAAGG
seq_7543	193	TCGCCCGAAGAAAAGACTCCTAAAGATCCCGGCACACCAACGGAACGTTGTGCATACGTTTATACGGTCGTTACTGTCTATTAGGGACATTGCCTAGCGGGTTGGTTCGCCACGGTCCTAGAGGCTAATCGCGGTTCCCGCCGGCACAGGACGTACATTTATGTTCCTACAAGTACGAACGCAGGGTGTAAGG
seq_7544	193	TCGCCCGAAGAAAAGACTCCCAAGGTGCAGGCACTTCGGTGATAAGGCCATGGGACCCTTGCTATCAAAGCTCAAGCGTTGGTCCCACATTATTGTGATGGTGTCGCCGCTGCCGGTGTTGGTTCAATGCTCCGAATTATACCCATCACTGCGGTTATTACCGATGAGAGAATTACGAACGCAGGGTGTAAGG
seq_7545	193	TCGCCCGAAGAAAAGACTCCTAAGGCCGCGTCCAGTCGATTGCTTCATATGGTACCAATGCTTGGAGGGCTGGTTCTATATGGATCAGGGTAACGGCCCGCCACCAACGCGGCCCGCGTGCGGAAAGCCAGTCAGAACTGACTATAAGGGTGGCTCATTTCATCTCTCGGAACTACGAACGCAGGGTGTAAGG
seq_7546	193	TCGCCCGAAGAAAAGACTCCTGCCTTAACGTCCAGAAATTACATAGGGTTTAGCCGGTTCACCGGAGCCGGAGCATTCCAAAGGGAGTTACCTAACTAGAAATTGCGTACTAATACTAATCACCACATCCGAGGCGCCCTGCTGCTTGAGCATTTGATTAGATCTCAACAATATACGAACGCAGGGTGTAAGG
seq_7547	193	TCGCCCGAAGAAAAGACTCCCTTTGGATACACATTCTGAACCTCATCGTTAAACTGTCCAGGTGAACCATGTTTGAGTCAAGGCATGGCCCTCTTGCATATTAGAGGCCCGCAACCGGTCAAACCAATAATGACGTCACCGTAGCCGCACCGTTGAATTTGACATGCAAATACTACGAACGCAGGGTGTAAGG
seq_7548	193	TCGCCCGAAGAAAAGACTCCGCCCTGGCGTCTTCAACCAACGGCGGTCCGAACCAATGGAGATCGGCCGAACATCGGCCCATGCGTTATACCGCTTGGTGATCAAGATCTCTAATGAAGTGCCACTCAGGCCTTAATTCAGGTATCAAAACCCGCTATTTATGGTGACAGAAATACGAACGCAGGGTGTAAGG
seq_7549	193	TCGCCCGAAGAAAAGACTCCACCTTGGATGAAAGCTTAATCCGCGTTACTCGTCAACATCTATTGAGTGTTCGCACCAGACACACCGCAAGCACTCCCGAACCTGATTGCACAATGCGTTAATGCAATACCAGCAATTTAACTTTGTACTGAATACATTTCGATTCATCTATTTACGAACGCAGGGTGTAAGG
seq_7550	193	TCGCCCGAAGAAAAGACTCCATTTGGGCATCGCTAAGTGAATCAACCCGTAGTAGGTTTACCATAAGCCACTGTGTTGCTCGAACAGTGGTCTGCGTTACGTCAGGGCCGCCGGGACAAGTCTCATCTGGCTATTCGCGGGATACCGGCAATCCGAATTTAGGTTGTAGTAAATACGAACGCAGGGTGTAAGG
seq_7551	193	TCGCCCGAAGAAAAGACTCCCCACGGTGCTCGGCGACGTACGCCGCTTATAGCACCGGGACGCTGTGGCCGGTGTGTGGCCCACGGCCAACGGATCACCACATGAGCCCGCAGGCGGTCGGTAAGGCGCCCATTACCGATACCTAAGCTGATACCAATTATACGTCCTGCTTCTACGAACGCAGGGTGTAAGG
seq_7552	193	TCGCCCGAAGAAAAGACTCCTATATTTGCAGGCTTCAACCCGTGAATAGTCCCTAACTTAAATATGGCCCTAACATATGAGCCTATCACCCATAGTTGCCCCACTAGGGCTAACAATAGGAATTCGGCGTGATTGGAACCATAAGACCACTTCGTAATTTAAGGTGTAAATTATACGAACGCAGGGTGTAAGG
seq_7553	193	TCGCCCGAAGAAAAGACTCCTAACCCGGCAATGTCGAAGCCTTCCCACCAAGCTCCATAGGCTATTATTCCTCAAGGTACGCCTCGGACTATATGTGCCTATCACGGTCATCGAGGGCTCTCGGTTGCGATTATTACGGTGGATTGTTCGGGTTCTATTAACGGTGTTAATAGTACGAACGCAGGGTGTAAGG
seq_7554	193	TCGCCCGAAGAAAAGACTCCACTCCTAACACAGCCTTGACAATGGATCGGGCAGATCTAATATGAGCCTAGTGGCTCAGACTTCAGTATTGACTGCTGAAGAGATTACACCGTATGTCAAGGGCGTGTGAGTATAGGGTTGTGTTCTAAAGCCCAGATTATGCCTTTAGAAACTACGAACGCAGGGTGTAAGG
seq_7555	193	TCGCCCGAAGAAAAGACTCCCGGGCTTCGGAGATCCTTCAGTCACTGGGCAGCCAAGCCGTGAACGCCCGCCATTGTTGGACGACTGGCACCATCCGTCACACTAATCTCGGCCACTTCATGACCACCTAATAGGTCAGCGATACACATCGGTATCATTACTTATCTAAATATTACGAACGCAGGGTGTAAGG
seq_7556	193	TCGCCCGAAGAAAAGACTCCCCAGGTCCTTAGGTCTGAGGCTTGTATTGGTCGCAGGGCCCAAGTATACACATGCCGCCCAATCTATAAATTTACGGACCAACTTACCACCTGGTCGTTGGACCCCAGCACGGATAATATGGTGACGCGGAGACTTATTAAATATGAGTTTTATACGAACGCAGGGTGTAAGG
seq_7557	193	TCGCCCGAAGAAAAGACTCCCAGGTTTAATGGTGTATCCGCATGGCAGTAACAGTTCATTGCAATTGGCCGTGTGAGAATCAATGTGGCTGTGTACACCTAAGCATTGGCATTCATAAGTAGTCGCATTAATGATTCCAGTCGCGGCAAATGCGGTATTAGTCATCAGCTATCTACGAACGCAGGGTGTAAGG
seq_7558	193	TCGCCCGAAGAAAAGACTCCGGCCAACAGTTCGACCAGTGGCATCACTGCCGACTTGCGTAGCCGACGGGTTCATGTAGGTGTCTCATAATTTTAACACATCTAAAGTACTCGGTTTAATTCGCTTGTATACCAACCTCAGCCAAGTCCAGTGAACATTACTTCTCTTTAAATTACGAACGCAGGGTGTAAGG
seq_7559	193	TCGCCCGAAGAAAAGACTCCCAAGTTGGGTTGAACCTATTGGCACCGCTAACGTCGCCCAGAAGTATTTACAGCTTGTTATGTAGGCTCGCGGGAGTCCGGGTCATGGGTCCCGTGTTAAGTTGACCCGGGACAATTAGTGGTGCAGCGTGGGTCTATTAACTGTCGTGGATTTACGAACGCAGGGTGTAAGG
seq_7560	193	TCGCCCGAAGAAAAGACTCCCGGGCCATTATAGGCTACACCGAAGATGCCAAGCGTCAATGAAATATTCAGTTGAGGGTGCATACTCCTAGACGCGCAATAATGACACGTGGCTGTATTCGCCATGTGATGATTACAGCAGAATGACCCACGTGAAATTAGCGATCTTATTAGTACGAACGCAGGGTGTAAGG
seq_7561	193	TCGCCCGAAGAAAAGACTCCCCGTTATGCCGGTCATTGCCCAGCAGGTTAGCCTTCGGGCCAATGTGAGTCTTAACAGAACGCCTAACTATTACGATAATCACCGCAAGCGAGCCATGACCGTTGTGTTGTTGCGGATGCCGCGGTCTTTATCCAAATTAGGGATGTATTTACTACGAACGCAGGGTGTAAGG
seq_7562	193	TCGCCCGAAGAAAAGACTCCATATGGTTGTTACCCAAGTTTAATCCGCCGCAGCGTTGTCAACCTCGTCCTTAGGACCGAAGCTTGTACATTTGATGTTATGTACCCAGAGATGTTCGGACAGCAGCTGGCGGCTACTTATCTCCAGAACCCGTTAATTCAATATCACGATAGTACGAACGCAGGGTGTAAGG
seq_7563	193	TCGCCCGAAGAAAAGACTCCTGGAGGCCGGTGTTCCAGCACAACATTGGCTCATTAATCCGGTGATTCCGAAGTACGTTGAGTTGGACTATAGGACAACCCTACCGAGAGTGCCAAATTTAGTGACATACAATCAATTCAAGTGTTTCGAGCTCAAATTTAATTTGTACAATCTACGAACGCAGGGTGTAAGG
seq_7564	193	TCGCCCGAAGAAAAGACTCCTAGGGCACTATTGTGGGCCACCCAGTACCATCGCGTAACGATACGGTTGCACGGGTTTATAGCTATAACGATTAGCGCAACCTTATAAAGCACGGTTTAATCTACGCCCGAGCACATCGGCGGAGCTGGTGTTGGCATTAGCCGTTGGCGAATTACGAACGCAGGGTGTAAGG
seq_7565	193	TCGCCCGAAGAAAAGACTCCGGCGGATCACACATTATTACTACATTAGAGCGTTATTCGAGCGGTCTTCGCCCATGTACTTTAGGAGGGTTCTGTATTAAAACCCACCTTGCAACGTCAACAACATTGTCCAACCTTGAACATGTGCCAGTTAACTATTTGGGCTCGCGAAAATACGAACGCAGGGTGTAAGG
seq_7566	193	TCGCCCGAAGAAAAGACTCCAGTCCCTGAGGTTGGTCGGTGTGGGCCTTAGGGAGAGCCTACGGATTGTGGGACTCAACAACCGACCATAACTTCATGATAACTCCGGTTCAATGACTGGCGTATTGAGATATCGTTACGAGCCAACCTCATGTTGATTTGTTGTGACGATATTACGAACGCAGGGTGTAAGG
seq_7567	193	TCGCCCGAAGAAAAGACTCCCGGGCTCGGGTGCCCAGACAATCATAAGGCACCTATTACGAAGATTTGTTGTACAGCATCGCCATAGCGGTATAGCCTGCCCAACTAATATTTAACACGGCCAACAGTACAACCATGATCTAGGTTAGCTTCGATGATTACGTATTCCGGATTTACGAACGCAGGGTGTAAGG
seq_7568	193	TCGCCCGAAGAAAAGACTCCTTATAGAAGCGCTGCCACTGTTGTTGTCACCGATCACGAATCCCAATAGGTGTAGTTAATCACCCTCTAACAGGTTAGTAGCGAGCGCTATGCGCCATATGATATATTAACTCAATTGCAGGTGAATCGTGGCCAAATTTGCCGTCATCTAATTACGAACGCAGGGTGTAAGG
seq_7569	193	TCGCCCGAAGAAAAGACTCCGTCCCGACAGCGCCCGTAATCACCAATTGTCCGAATACCACTGGACCACCATAGTCTGGTAGGTTCCATAGTATGTTTCAACCCTTAAGAACGCTCGTTATCGAAGGTCTTCGGTTCAGTTAAATTAGGGATCCGGATTATAGACATGAATATTACGAACGCAGGGTGTAAGG
seq_7570	193	TCGCCCGAAGAAAAGACTCCTCAGGGCCCTCCACGACATGATTCGTACTTTACGCAGGCCTGGCTCCAATGGATCCCAAGAGCTCCAAAGCTTACCAATTTGAAGTACACCCGATTCTTTGAATGTTGCAGGGACGGACTATGCCGTCGGTGCCAAATTACTAATGGTGCTATTACGAACGCAGGGTGTAAGG
seq_7571	193	TCGCCCGAAGAAAAGACTCCCATAATAACACTGGTCCAAGCTGTAACATTTGTTGGTAACTCTGATTAAAGATGTCCGCAGGGCTTCAAGCGCTACAACCGATCCCACTGAAACCACATTAAGACCATGGAGTACACGGCAACTAGTGCGCGAGGCATTTCAACTTCCCCTAGTACGAACGCAGGGTGTAAGG
seq_7572	193	TCGCCCGAAGAAAAGACTCCCACAACGGGCCATCGCATGGTGATTGTTGTTACATTGGTCCTGTGGCGGTGCCTATTGTAGAATGACAGCCTACCGCATATTCGAAGAGTGTGCGCAATCTGAGCAATCCAGCAATAATGTGTTCCGAGCTGGTAAATTAGATATTGCTGTTCTACGAACGCAGGGTGTAAGG
seq_7573	196	TCGCCCGAAGAAAAGACTCCCAACCGGAAACCGCGAGGACCCTATCCGCAACCGGTTTCGTCTGGATCACGAGTTCGGCGTTACTTATACATGAGTTACCCACCGGAAGTTCCCAGCCGGGCGTGTGTAGTTGGCTAGTGTCCCAAACGCACCGCCAATGCTCCGGTTCGTATTAATACGAACGCAGGGTGTAAGG
seq_7574	193	TCGCCCGAAGAAAAGACTCCTGGAAACTAACTCCGCATGGGTGTAGACGCCTCGTACACCTTATTACACGGTGATTCGAAACCTACGTGTAACTATCCGGCAGGCCTCCGGAGATCAATGATCGAAGGCTATATAACACCAGCCTTAAATTAATAGATTTATCGTCCGGAAACTACGAACGCAGGGTGTAAGG
seq_7575	193	TCGCCCGAAGAAAAGACTCCCAAGGCCAGTCTGAGGATGATCTTGTATGGACGCCCTACACGACGAATAGATTCAAGTTAAGACCCGTCGTACAGGTCCGCTAAACGCTGTAGACCAACGCCTCCTGGTAACAATCACGGAACACCGAGCTTATGGATTACCGATCCCTTTTCTACGAACGCAGGGTGTAAGG
seq_7576	193	TCGCCCGAAGAAAAGACTCCGTGGGCATCAGACCAGATAAGCACCACCAGTCGCCCGACCCACCAACACAAACATAGGAATTTGGGCCGCACCACTAGGCGTAGCCTCTTCACGGCAATTTGCGCGCGTTCGTAATCAGACGATGTCCACGCCACAATTTATATTCGAGGAACTACGAACGCAGGGTGTAAGG
seq_7577	193	TCGCCCGAAGAAAAGACTCCCGGCGAATATACTATTGTAATCTTAGGCCTGTCATGTAAGAATACTGTCACTAATGACTTTGGAAAGTCGCATACACACCACTTCAGCACGGCGCTAGACTTAGTGTTCTAATGGGTAGCGTTGATGTATCAACACATTATTGATAGCATTACTACGAACGCAGGGTGTAAGG
seq_7578	196	TCGCCCGAAGAAAAGACTCCTCCCGAGTTGAGCCACACGCGGCCGTTGTGTTGTAGCTTCTCTAAAGATTAGAACAGCTGGACAGATGGCTTTGACCCTAGTTGCTATTAAACGCCCACGTATTGTCTTCGATGCTATTATTATAATGGTCACCGAAATGCTCCGATTCCTAATACTACGAACGCAGGGTGTAAGG
seq_7579	193	TCGCCCGAAGAAAAGACTCCGAACGGCCGCGACATTGTGTGATGGACGGCCACGCAGAATTTATCATAATACCATTACGACCCGTGAAACTTGCACACCGAGGACGCCGGCTAGCGATTAGTGCGTGCGCCTCCAGTAGATACAACCGAGTTGCGAATTTCGGGTTGTCTAAATACGAACGCAGGGTGTAAGG
seq_7580	193	TCGCCCGAAGAAAAGACTCCTCTAAGAAAACCACAAATTAGTTGGCCTAAGGGTTCAGCGCGGGACGTGCTTAACTCAAGTTATGCCGCGCCGCCTGGAGGCGGAATCTAAGCTAACGCTGATTCCAAGTTGGACCGGCAGATCCGCCCACGAATGATTAAAGATGTTTCAAATACGAACGCAGGGTGTAAGG
seq_7581	193	TCGCCCGAAGAAAAGACTCCCGGACCAAGAAATATTTCGGATGTACTATTCAATCGATGGCTAAGATTGGACCATACCGATGACCTGTATATGACTTAGAGCGGCCTTTCATCACATCAGTCCACTGGTTTAGTAGGTTAAGATTTAGAGGCCCACATTTAACTTCAGGAATCTACGAACGCAGGGTGTAAGG
seq_7582	193	TCGCCCGAAGAAAAGACTCCTTCGCGGAGTTTCGGAGTTCGTTGGGACTCTTACCGCTCATAGGCTTGCCACAAGGTTAGCGTACAACATAGTACCGAGAGCGGAGTTCATTCTAGATTCCGGCGCACTACCACGAATGCGACACAATTGGCTCCAATTTAACATCAGGAATCTACGAACGCAGGGTGTAAGG
seq_7583	193	TCGCCCGAAGAAAAGACTCCCCTAACACGAATATCATCCCAATGACGCGGCGTCAAAGTGTGGCCCGGCGAGGCTTGACCCGCGATACGAATCGAGCCCGCAGAATGCAGACCCTTAACGCATACGTAGCAATGGTGCTGTGTAGTTCACTGGATGATTAGGTCTTCTTTTATTACGAACGCAGGGTGTAAGG
seq_7584	193	TCGCCCGAAGAAAAGACTCCCTGGTGAAAGCATCTTTGGCTGGTGGTCAAATCACCCACATGATTGCTGAACCATCCCGATCCGTTGTGGGAGGTGCTCTGACTGTTGTTAGGCTGGGTCTGGATGGCACCGCAATCCTGTTAGTAGGCCGTAAACATTACTAGTCTGCTTTTTACGAACGCAGGGTGTAAGG
seq_7585	193	TCGCCCGAAGAAAAGACTCCGGCAGGCCTGATGGCAAGTTATCTTATTTAAGTGTACGGCGGCGATTCATATTCCACTTTCGAGCCGCCATGACGGACGCCGTACGCCGTCATGTTCGAATAGCAGTATTCGCCGAACTGTGGCGCGCTGGCTTAAATTAAGGCTCTCAAATTTACGAACGCAGGGTGTAAGG
seq_7586	193	TCGCCCGAAGAAAAGACTCCTACATTTATAGAGTTGTAACCTAACTTTCAGACCTACAGTGTATCACCACCCTGATAGCAGGCCACGTCCAATGGTCATAGCTTATAGTAACTATTTTATCTAGCTGAAGTTATGGCACCGCCGTCGGTACCCACAATTTTAGGTTCCAGAAATACGAACGCAGGGTGTAAGG
seq_7587	193	TCGCCCGAAGAAAAGACTCCCCTAAGAACTCCGCAGATGTTGCGCGGAATGCTCGCCTGGCGGTTTGAAATGTCCTTCAGGCGGGTGTCTAACCATGGACGGCTAACGTGAATTCAGTACTCGGGTATCCGTTGGCGATTGTGCCATCGATGCCTCATTTAGAGTGTTAGAAATACGAACGCAGGGTGTAAGG
seq_7588	193	TCGCCCGAAGAAAAGACTCCCCAAAGACACCGACCTCGTGGGACGCCTTTAGTGTGAACAAACTACATCAACTTCACCGAGACCTTGAGGCGATGGGACCGTCGTCGGAGCCGGCAACAAGTGCGGCCCATGGAACGACCCTCCAGTAACGAGTTAATTAGCATTGCCCGAAATACGAACGCAGGGTGTAAGG
seq_7589	193	TCGCCCGAAGAAAAGACTCCTAACGCGGGAGTGTGCCACCAGGACCGTGACGGATATTTGCCGATTATTATAATACGCCCAAACGGTTTAGGCGCTTAGTACCGCTACACCGATACTCGGGTGGGAAATTCCTATCCTAGCAGCTGCCGTCGCCGTATTAGGAGTCATGGTTATACGAACGCAGGGTGTAAGG
seq_7590	196	TCGCCCGAAGAAAAGACTCCGCCACCGTATTAAACCTAATAGTGTATTGCATTACGTGGACTTGTTAGTTCCGGATCGGGTTGGTCTAAGCTTTGTGCTATATAGTAGTGGGTTTATCGAATTACTATGGGCGACTTGTCGAGTATTGCAGGATGCAATGCTCCGTATTGAGCATTTACGAACGCAGGGTGTAAGG
seq_7591	193	TCGCCCGAAGAAAAGACTCCGTGAAACTCGGAGTGCGGTCATGGTGTTAAACATTCCATGTGGGCTAGCACAGATTTAGCCACAACTGACAACCTGAAGTGCCTGCAAAGTCTATTTAGGATCATGCCAACGATTGGCATTCCATGGTCGGGTCGGATTTATGGTGCTGCTTCTACGAACGCAGGGTGTAAGG
seq_7592	193	TCGCCCGAAGAAAAGACTCCTTCAAGGCTGTACTTGTCAATAGGCAATTCCAGGCCGCAAGCGAGTTCACAGTCAAGTCGCGCCTCAACATATAGGTTCTGCCATATACGTAAACGAAGTGATCAGACCTAGACAAACACGTTTAGGTCAGGTGCCATTAGTGCTTGAAGATTTACGAACGCAGGGTGTAAGG
seq_7593	193	TCGCCCGAAGAAAAGACTCCTGTTTGACGCATGCCTTTGAACGCTATGTAATGTTACCAAATTTAAGACTTTGACATTGGTATGGGCTGAACTCAGGCGCGCTGCTGGATACAATACCACAAGCCCGATGTAGATATTGCTTCAGCGTCAGGATTAATTTCTACTTGCACTTTTACGAACGCAGGGTGTAAGG
seq_7594	193	TCGCCCGAAGAAAAGACTCCCTAATAGGCTCCTGAGCCGCAAACGCACCAACTACCAAAGAAGGTCTATGAATTCCGAGTCCGCAGGGCCCGTTAAGGCACGCCTTAAGTTAGTCTGGATCCTACTGGATAATCGCGCACTGGTGCTACAGGACGCATTAGACATTTCTGTATTACGAACGCAGGGTGTAAGG
seq_7595	193	TCGCCCGAAGAAAAGACTCCCATAAAGTTAGAATCGGAGTGTTGGGACACATATGAAATTGTAAGATTATTGCGCCAGCGGGTTCAAGGCTTTCCCGGGTAACAGCATAGCGCGTGACCACAGTATTCGTCACAAGCACCATAGGCCACTTGTGACATTAAAGATTCGCGTATTACGAACGCAGGGTGTAAGG
seq_7596	196	TCGCCCGAAGAAAAGACTCCGATGTTTAGCATTAAGACCGTTTGACTTATATAGCCACGTCTACAAGATACAACGTCTTGGGATAGGCTGTGTCGGCGTAGCCTTACAGCTTATGAGTGGCATCTTGGCCGTGTTGCTAACACCGGCTCCATGTGGATTAGCATGCTCCGTCTAACTACGAACGCAGGGTGTAAGG
seq_7597	193	TCGCCCGAAGAAAAGACTCCGGTTCTCGGTCGTTGTTTACCCAAGTGGCCTTTCTAAAGGGATAATCTACTTCAACCCATCCAGGCCATGTTAAGTTTCATCCGCACGTCTGGGACATCTATATATACAATACAACAACGACTCAGCCTCGGGCGTATTAAAGCTCTCACTACTACGAACGCAGGGTGTAAGG
seq_7598	193	TCGCCCGAAGAAAAGACTCCGGTCCGGTCCAAACCTGACCGCCGACCAACGCATCGCCGATTAGGCTGTCTGAGTTGTATGGCACGATTTAAGATCGGGCGGCTGCCTTTATGTACCGGGTCGAATAAGTCGCCACCCAAGTTTACAGGCTAAAGCATTAGACATCCTTGTAGTACGAACGCAGGGTGTAAGG
seq_7599	193	TCGCCCGAAGAAAAGACTCCCGACCCTGAATTGCGCTGGATTTCCTACCACAGTAGGGCCAAGAATTCCGGGTGTAGCCCACTGGCGCCCATCTTACTAGCAGTCAGGCCGCTCAGGGCTCCGATCCATAGTGTTGATTCCGGCGAATTTGCGTGAATTAGGATTGATAATTTTACGAACGCAGGGTGTAAGG
seq_7600	193	TCGCCCGAAGAAAAGACTCCCTCTTAAGCCAAGGGCATTGTATCATCGCATTGCATGTGGACGGTTCTACCCTGCATCTGGAGCCGCTAGCCATCGTTATCTCCAGGATAGCTCCGATCAATGAGTAAATTATGCTCCGGCTAACGAACCGCCAGGATTATCTCTCCTAATAATACGAACGCAGGGTGTAAGG
seq_7601	210	TCGCCCGAAGAAAAGACTCCCGATCGTTGCACCTCTTGACTCGGGTATTACTGGCAACTTATCTGAGTTAATCAAAGATTGCGCTGCCGATTCGCCTATTTGTGCGCCAATGAGTAGGGCCGCGGGGACAACCACCAAATATGCACATCCATTATTAATTCAACCAGATTTCTGTGACTGCGACCCAAGCTACGAACGCAGGGTGTAAGG
seq_7602	193	TCGCCCGAAGAAAAGACTCCCCGATTAAGAATGTCATGCAAATACTGGCCTACAAGCTAATTCGGGCGGTCCTGGAGCCATGGTAGCTTATTGTAACCTGTATTGATAAAGTAACCTCGTTTGGTAGGATTATTGTCAATTTCTGGATTTGGTGAGATTTGTCGTGCCCGTATTACGAACGCAGGGTGTAAGG
seq_7603	193	TCGCCCGAAGAAAAGACTCCAGGCTTTAAATTACCTATCCAATTCAATAGTTGCCTACCAGCGACTTAGGATGCATAGGGCACCCCGCGGAAATTGGGATAACGTGGCAACGTTGGTTGTTGACCGACTTAACGGAGCCATTATAACCCTTATAAGATTTCATTTGGAGAATATACGAACGCAGGGTGTAAGG
seq_7604	199	TCGCCCGAAGAAAAGACTCCTTACCCGAGCCGTAGATTGAACGCTGTAAGTTTAGGACTTTCCTAATGCGTTGTTGGTGCAACGTGTTATAATTAATCTATTGATGACCTGAACAAAACTCCACTTAAGATCACACGGGCAACATAACGGTTCTGCAATGCTCCGCGTGATCGACCGAGTACGAACGCAGGGTGTAAGG
seq_7605	193	TCGCCCGAAGAAAAGACTCCGGCCTGGTTGGCACCTGCTCGGGCCCTTAAGCGGACTCCTCAATAATGGTGAGCTTTGGACCTCCCACGTGTTCGATAGGGTTGTCAAGGTTTGGCCGCAGGTATTATCCGGAGGCCCGCGTCTAGAAGCTCGGGAATTTACCGTGCCTTTACTACGAACGCAGGGTGTAAGG
seq_7606	193	TCGCCCGAAGAAAAGACTCCCTTATTGAATCCGCAGCCGGCGGCAACATGCCGCCTTTGGGTTGGAGCGAGTTTAAGCAAGTCCGTAATATGCTCGGTGCAGAACTGTTAATACACATAGCCCACCACATGCTTCGCGGCGCCAACATACAAACATATTAACCTTTCGTTATATACGAACGCAGGGTGTAAGG
seq_7607	193	TCGCCCGAAGAAAAGACTCCGCGGTTCTAACCCATGCTTATTAACTACGGTTTTAGTCATTCTGAAGGCAATTTATACATGAATTTGCAACGGTCCCTAAACGAAATCACCTAGCCAAGGCTCTATGTTTGGCCGCCGGTCTGCTTAAATCCATGCATTTCTTATGAGAGTAGTACGAACGCAGGGTGTAAGG
seq_7608	193	TCGCCCGAAGAAAAGACTCCTTCGGCGGGAATGATCCTAACATCCCGTTACAATGGGCCTCTCAGACCCGGTTTGCAATCAAACCGTAGCAATTCGGGTATTACACAGGAACGTGCGCAGGGCCACACGTTCATCACCTGATTTAGAGGGCACACGATTAGATGTCGGCTTAATACGAACGCAGGGTGTAAGG
seq_7609	193	TCGCCCGAAGAAAAGACTCCCACCGTTGGCCGTCGCACTAAACGTTACGAACTCACCAATCTATTGTGCGTGTGCCCGCTCTAACATACGGCTGGGCTGCCCTAAGTGAGTTAAGCTTCAATTGGCGGTGGCAGAGCCTTCGGGCGCTCTCGGCCGATTTACAGTTGGCGATATACGAACGCAGGGTGTAAGG
seq_7610	193	TCGCCCGAAGAAAAGACTCCGAAATCCAGTTTATAGTGCTTAGTATATATGGTGATATTCCCAGTGCCGAATTTGTGTTCGCACGATGTTTCTCCGGTCAACTCCGAATATTGTGCCGACCGGCGGTCTAGAGCCTACAAATCTGTTGGACTCGGAATTAAATGTGCTACTTATACGAACGCAGGGTGTAAGG
seq_7611	193	TCGCCCGAAGAAAAGACTCCGAAGACTTTGCATTATCATTAACGTGGCTAGACCGCATTACGTGCCCAAGGTCCGGCAGTCGTTACCTGAATGTCCTCAATGCGTGGCCCAGCCCGTCAACGTTGGCCCGAAGGACATTACTACCAAGAGGGTTATATTTGAATTGAGGATACTACGAACGCAGGGTGTAAGG
seq_7612	193	TCGCCCGAAGAAAAGACTCCCCGGTGAGCACCTCAAATTGTTATACCCGGGCTGTTGGGCGCGTTAGATACAACAGCCACGGAGGTTAGGATCGAACATTCTGCGAGGTGCCTGTATCCGGTATTAAGATGCAGGATCTAACTCCTAGAATGTTCAATTAAAGCTCTGCTAATTACGAACGCAGGGTGTAAGG
seq_7613	193	TCGCCCGAAGAAAAGACTCCGGCGCAACACCATCACCTGGCAAGTTACGGAAACGGTGACGCAGGCATTGATTATTTAGGCCAAGGCCGTACGCTCAAGGCCAGACGCTGTCCCAAACGGCATTTGCACCGAGCTATCAAAGCACTTAACCCTATAATTACGCTTCTAGAATATACGAACGCAGGGTGTAAGG
seq_7614	196	TCGCCCGAAGAAAAGACTCCTTAAGACATTCGAATTTAGGCTTGCCGCATACCATCGGCCGTCAGGTTATTTATGAGATAATATCGACTTCAGTAGCAATCAACCTGGCCATCACAGACACCTGCCTAAATGCCGCTGTAGGTTATATAATCGGTTATTTCATGCTCCGGCCTTACTACGAACGCAGGGTGTAAGG
seq_7615	193	TCGCCCGAAGAAAAGACTCCAACCTCAACTTATGGCCGACCTTAGTGCCATCTAGACACCATTTGCTGTTAAGCTGACTTAGGACTGCTAACTCTAGAATCATGTTGCCAAACTGACAAACGTTAGATTATCTAGTTCGTTACTGGTTACATCGTTATTTCATGTTCAATATATACGAACGCAGGGTGTAAGG
seq_7616	193	TCGCCCGAAGAAAAGACTCCAGGTGTTAAACCCGCCCTGCGGGCCAAACTTAAGATATTAATTGTCGGTCAATATGTGTTATGCATAACTCGTCCTAGGTTTAATTAAGTCAACTCTATAGGCGTGTATTGGTTGAATAGTCGGCTTGATGTTGGTATTTCGAGTCTAGGTTATACGAACGCAGGGTGTAAGG
seq_7617	193	TCGCCCGAAGAAAAGACTCCAACGCGGCAGCCTCTACAGGGCCGCGTGGCTGCGAACATTCACGTAACACAACCGCGGACTGTTTGCAATGGGTACCGGAACACGCCTCACTGAAGACCTGTTAGGACCACACCTAGTGAGCCGCTGGACCTTGATATTAACTGTTGCATTATTACGAACGCAGGGTGTAAGG
seq_7618	196	TCGCCCGAAGAAAAGACTCCTGGGACTGTTAGTAACCATTATGCGCCATATCTAATACCGCCGAATAGCATAAAGTAAGTGCTCTCTTTAGGCTACCGGTTTGAAGTGGTGTCGAACTAAGCAGTTCAGATCGGATTTGTATTTAGACTCAGTGGAAATGCTCCGATTCTACGTTCTACGAACGCAGGGTGTAAGG
seq_7619	193	TCGCCCGAAGAAAAGACTCCGGCTGGCGCTGCCGTACCGTTTAAAGTAATTACAAACAGTGATTAGGCGCACCATGGTACTTGCGGCGATCGCAGGCGCCATGTTGGCCCTAAAGCATACTGCCTTGGAAGTGTCCTAAGTGAGGCTGCAATTGACATTTGGACTTTGCGATCTACGAACGCAGGGTGTAAGG
seq_7620	193	TCGCCCGAAGAAAAGACTCCCGGCCAAGTGAGGCACCGGTACTCGGTACATGGTGTTCGATGACGTCCATCGGCGACACCGTAAGAACATCGATCGGTGGCTTGATGCCGTGTATTGTCCTAGGTTCGACTGGCATTATGGTGGCTGGTATCAGCCATTTTGATTCTTGAATATACGAACGCAGGGTGTAAGG
seq_7621	193	TCGCCCGAAGAAAAGACTCCACGGGCGCAGACCATAGCCTAACATTGTGCCGATGACAATACATTCCAGTGAGCGCTTCATGTGATTGCGTCTAAGCCTCAACCTGGCCAACACTCAACTTACATCAGGCGCTATGTTGCTTACAGCTAACCGCGTATTATCATTATCACTTCTACGAACGCAGGGTGTAAGG
seq_7622	193	TCGCCCGAAGAAAAGACTCCGAGGTTCATGGGCTAAGGCGAACCCAGATTGAACGTTTAGACACTTACAGAATTATAATCGAGTACGGCTTGGGTACTCTTATGGATTATCCATTATAGGCCGCAAGGGTCCAGTAGGCTAACGTTCTACTCTGTGATTAGTTCTTCTTCAACTACGAACGCAGGGTGTAAGG
seq_7623	193	TCGCCCGAAGAAAAGACTCCCACCCAGAATCGCCCGTCAACGCCTATATTGTCTGAGCTTGTACGCGGGCCACACTGAATACTGATTGATAAAGCCAGGCTGAATTTAAGAACTTCACCGCGCAGCCCTACGGGATAACCGCAATAGTTCAAGTCTATTACCGATCATTCAACTACGAACGCAGGGTGTAAGG
seq_7624	193	TCGCCCGAAGAAAAGACTCCGGCGGGTTTACCAGTTTGTTTAAGGCTTTCAGTGTCCGCATTCGTCGGCTAAATATAGAATGTCTGCCAATATTATCAGGTTACTACGAGCTTTATTCTCGGAGTGGGTATGGGTTCTGGAGCGGGTCCGTTGAACATTTACATTGTATATTATACGAACGCAGGGTGTAAGG
seq_7625	193	TCGCCCGAAGAAAAGACTCCCCTGGCCAGCCGAATGCAGCCAAGGCGGCATTACTTTGTAGGCGCCCAATCATTGGACTCCCAGGGACATGTTTAGGGCAGCGTCTTACTTAGCGCAACAAACCGCGCCTGACTCCACGAGACTGTCCTCTGGCTGATTCAAAATTCAGATTATACGAACGCAGGGTGTAAGG
seq_7626	193	TCGCCCGAAGAAAAGACTCCCAAGTTCTTGTTCCAGTACGCCAGTGCCGACCGCCTGTGACCACCCAATTAAGGCGAGATACTTCAAACATCAGCCCGGATTGCTGATTCACGAACCAAGTGTCCCGGACGCGTACCCGGGGTGGGCTAATAAACTATTTCTGATGGTATTAGTACGAACGCAGGGTGTAAGG
seq_7627	193	TCGCCCGAAGAAAAGACTCCCCGAGTGGGCTCCGAAAGGCTTTCGGTTGCCGTAGGTCTTGGTGAATCATGGCCTGATCCGCAATGGTTCGTATAGTAACTCAACCCGAGGTTCTTTTGCGGTGGTTGAGCGCAAACAATCTACATTGATTATAATATTTGAAGTGTTTCTAGTACGAACGCAGGGTGTAAGG
seq_7628	193	TCGCCCGAAGAAAAGACTCCCGGGATTATCGTGGTTCTGGAATCCTTATGGAGGTATCAATATTAATCCAAGGACCGACGCTTACACACACTCCGTCGGTCGGTAAGTAGATCCTTAATCACAGGATTCCCGTGTGAAACGGAACTTGCCATAATAATTTAACATGGCGGTAGTACGAACGCAGGGTGTAAGG
seq_7629	193	TCGCCCGAAGAAAAGACTCCTTCAATTGCACATGGACCGGGCGGACCAGCGGTCTTAAATGGCCTCAGTGGGTGGTATACCACAGTTGGATTTCAAACACAGATGTTAATAACGGCGTATCCAACTATACACGTTGCGACCTAGAATATGGCGCATATTTGGTGTCAAGGATCTACGAACGCAGGGTGTAAGG
seq_7630	193	TCGCCCGAAGAAAAGACTCCGAGGCCCTCGTTATTGATCCTAAGCCTTGGAATTGACATGGTTTGTGCCCGACCGCCTTCTAGGGCTTGCGGTTGGATACGAACGGTTCATAAGGCGGCGTAACCAAACAACTCCGGATTATAAGTATAGGCCTCTATTTACCCTCGGTCTTTTACGAACGCAGGGTGTAAGG
seq_7631	193	TCGCCCGAAGAAAAGACTCCACCACCGTGAGCAATTGACGTTTATTAACAATTCTTGGCATCGACAACTAATCGGACATGTTCATCGCATTATAATGGTCTGCCCGTGATAATTGCCCGTTTAGGAGGTGCTCCAGTCTGAATTTGAATTCTGGCGATTTGTAATGGTACATTTACGAACGCAGGGTGTAAGG
seq_7632	193	TCGCCCGAAGAAAAGACTCCCCGTAACCTTGGTTAACAGCGTGGGGTTATAAGCAACACGAATTTGTTGAAGTATTGATAAGTCTATAACGTACGTGGCTATTAACCGCTCGCGCAATTATTCAAATGCCGCTAAGTCGGAGTGAATTGTGGCCGAATTAAGATTGAAGGTTTTACGAACGCAGGGTGTAAGG
seq_7633	193	TCGCCCGAAGAAAAGACTCCAAGTCCTCACATGGGCGGTGATATGCCGCAGAAATTGGTGATGTTTGAATGGTCACAGCACCTGCGATGTAAAACCGCGGAATGTGATCGCCTGATGCAAATCACGGATTCTCCAGTATTACGAGTTCACAGTGTGATTAGTTATCGATCAAGTACGAACGCAGGGTGTAAGG
seq_7634	196	TCGCCCGAAGAAAAGACTCCCGTTTGAAATGTGGATGAGGCGTTCGATCGGACGGGTGCCACGATGGTAATGTACGCATCAACTACGATGGTTATTGAATCCATGAGCACGTTCAAATGGATACCAAGGTCATAAATTCGAATCCAATTCGAGGCGAATGCTCCGATCAGTCTTTATACGAACGCAGGGTGTAAGG
seq_7635	193	TCGCCCGAAGAAAAGACTCCGCCCTCGGTATCACAAGCTTCGGTCTCAAGAAACCTTTGAGAAAGCTCGGCTTATGTATCGGACTATCCGGAGTGCAGCCCTGGTAACACCCACCAATGTTGTAGCTAACTTGACTTTAACTTGGGAATTCCAGATATTAAGCCTCGTGAAAGTACGAACGCAGGGTGTAAGG
seq_7636	193	TCGCCCGAAGAAAAGACTCCGTTGTTACAGATTACATGCGCCAGCCGGTGTCTGGTGCCTCCTGCCGGCCGGAATTATAAGGTTCATACCGGGCCTAACAATTTGCGCTACAACACCGTACCGTTTCTGAACATAAGGCCTGTGAGTTGTCGACTTATTTGGCCTCCTAGAAGTACGAACGCAGGGTGTAAGG
seq_7637	193	TCGCCCGAAGAAAAGACTCCGGTCGCTTATGGTAGCGTTGTGCGTAGCTGTTGCACGCAATAAATACAGGCCACGTATCCGCAGTTATCCGGAGGCAACCGATTAACCCAAACACCCTATTTAATTGTACATCCGTGGCCGTCTGTGTTAGGGCTCATTAAATCTGAACTTAGTACGAACGCAGGGTGTAAGG
seq_7638	193	TCGCCCGAAGAAAAGACTCCTTATTAGTGGATTATAGGTACCGATTGAGGTTCGAAATCAGTTTAATAATTCAGTCATCGTGCCAACCAGCTGACGACTTAAGTGCCAGCTTTAGTTTGCGTCGCGGTGGGCGGCAACATCTGGTAAGGTATTCCGATTTACTATCGATATTATACGAACGCAGGGTGTAAGG
seq_7639	193	TCGCCCGAAGAAAAGACTCCTCTAAAGTTTAACACTACATATTACATTTGTACAATCGAACAGTTCATCTAATCCGGTCGGCCTCGGAGATTTTCATCGGAACATTAGACTTTATGCATAACATCTGGATAATGGGCACAAGCACCTGTTACGCGTATTATATATCCCATTTATACGAACGCAGGGTGTAAGG
seq_7640	193	TCGCCCGAAGAAAAGACTCCGCGGTTGGCAGCGAACGGTTACGTTTCGATACACTCCGCGCATAATCGGGTTGGACATTCGCCATAGAGTTGATTATACTGGTAACGCCTAAGCAGGCTTAGGCAGGATCTTTCGAACATCAGTGGCTCAGGTCTCATTACGGATTCGGCATTTACGAACGCAGGGTGTAAGG
seq_7641	193	TCGCCCGAAGAAAAGACTCCCGCCGACCGCCGCCGTTATAAGACGGTTAACCAAGTCGATGCGCGTCTGTGTGTTGCGCATTCGTTCGAGTCATAATGTCCTCAGCGGCATAATAGAGCGGGCCTTGTCATGTTGTAGCTATACACTCTGGAACTTATTAAAGATAGCAGTAGTACGAACGCAGGGTGTAAGG
seq_7642	193	TCGCCCGAAGAAAAGACTCCCTACCCGGGAGGCACCAACGCTGTTTATGGCGGCGCCTACTTGTTAGATGGCGGTGCTGGTCCGAACTGCACGGACCAGTAAGCCAGCATTCAGGTCAAGTCCTCAAGGTCCGCGCCCACCGGGCTAGCCACGGCGATTACCACTCTATTTTCTACGAACGCAGGGTGTAAGG
seq_7643	193	TCGCCCGAAGAAAAGACTCCTTGGCGAAATAGCTGGAGTGGTCTGGTGACACACGCGGTGGACTTCCGCCTGATGAGCCAGTATGGTAGTCTCGGTACCGGTACCACTAGAGCTTGCCGGATGCCATAGAACCGTTTGGCGTTTGATATGATTCTGATTTAGAGTCCAACTACTACGAACGCAGGGTGTAAGG
seq_7644	193	TCGCCCGAAGAAAAGACTCCTTCAAAGATCTACTAAGAATGGCCATAGTCGGAGTCAATAGAAATCCGCACCTATAAATATATCTTAAGTAAGAAACATTAGTAATTCGCGGTCTTCGGTACGGAATCTCTAAGCCAGCGCGCTTGTACCATAGGCATTACCGTTTCCCCTTCTACGAACGCAGGGTGTAAGG
seq_7645	193	TCGCCCGAAGAAAAGACTCCATTAAAGTTCACGGCCACGGCCAACTGGGACTTTAAACGCGAATCTTGTTACGATCCGGCCAAGTAATGTGGCAAGAGCTGATTGCCGCACTGAGGGCAATAGTGGCCTGCAGGCCACGGCTCCAAGCCCAAGTAGATTATATATTCTGGTAGTACGAACGCAGGGTGTAAGG
seq_7646	193	TCGCCCGAAGAAAAGACTCCGTAAACCGAATGCCTTAGATATATTTATGCTAACGTAGTTTATTCCAGGAACCCTGTGGTGAATTCGAGCTTTAGCAACCGTGCCTTGAGAGCCCAATTAATGACCGTTGCAACGCAACCCGTTCGGATGAGCCCGATTTCAGTCAAAAGTACTACGAACGCAGGGTGTAAGG
seq_7647	193	TCGCCCGAAGAAAAGACTCCACCTAATTCAAATTCTTGGAGCTAATTTCAAGGGATATGTGCAACGTTTCCTCAAGTGGTCCTACGCGCCTGTCTGAATATCGCAGAAAGCTCCCGCGGACAATGTTTACAAAGGATTCTTGATATTCCTGGCCCAATTAATGGTGGGACAAATACGAACGCAGGGTGTAAGG
seq_7648	193	TCGCCCGAAGAAAAGACTCCAGGTGTTGACAGCAACTTCATAGCCTTCAGTGTATATGGTTGGCCGTAGGACACTTGATACCGCTTAAGAACGCGCTGAACTCACAGGGCAATCCGCGGCATTAGAATTTATAAGTTTGTTTCGTCAACCTGCCAAATTATGTTTGTTGGTTTTACGAACGCAGGGTGTAAGG
seq_7649	196	TCGCCCGAAGAAAAGACTCCCTTAAAGCCACCTGCGCATCTGGCGTGGCTTCGTTTGTAGGACCAGGTATTGTGATGTTTGGGCATACCCTGGTTTGAAGGCTGGTGGTATAATCGATTAGAGCTGTGGCAAACCAGCCGCTTGGCCATGGCCCACATTTAACTTCCCATGCTCCGTACGAACGCAGGGTGTAAGG
seq_7650	193	TCGCCCGAAGAAAAGACTCCACTAAATTGGTTATTCTGTTGGTCGTGTACGGGATTATCCATGCCGGAGATTTAGTTGGCATAAAGCCTGAGAGACACCTTCGGCGGAATTGTCACTGGTTTAACATTTCGGTCAGTATTATAACACATGGTGATTATTAACAGTGTTGATTCTACGAACGCAGGGTGTAAGG
seq_7651	193	TCGCCCGAAGAAAAGACTCCACACAAATGTGCGGTAGTGGTCTGGTACAGGCACAATTAACGTCCGATCGGCAGGCAATCCTTGTCGGTCAATGCGCGCCTACACTTGGCCACGTCTTGCGTTGACATACTTCGAAATCCACATTGTTGGTCGCGCATTACGTATCGCCCTTTTACGAACGCAGGGTGTAAGG
seq_7652	193	TCGCCCGAAGAAAAGACTCCATTATGCCGTGGCGTTCATTAATCATCCCTAGACTGATGGCGGCGGACCAGGTTTAAACCGTAAGCATCCCGCATGCCCGCGTGCCCGAGCGAATTGCCCATAGTATCTGGTCCAAGCGATAACTGCCCCGACACAATTTCGGTTGACAAATCTACGAACGCAGGGTGTAAGG
seq_7653	193	TCGCCCGAAGAAAAGACTCCGGCTTTGGAACGCAATCACTAGAAGCCTGCTGCCTAACGCATTCAGAGCGGGACTAAGAACTGTCCAAGATGAACATTGGTAGGCTTGAATACAATGTATGTTGATGGTGTCGACGCGGCGTCCTGGTCGTCGGGAATTAGCCGTGTACCTAATACGAACGCAGGGTGTAAGG
seq_7654	193	TCGCCCGAAGAAAAGACTCCTAGGGCTTCCGGGTGATCGGTATCGAGCCTGGGTTAAGCACGGGACGTATCCGCGGGCCAATCGCATTCGAAGTGAATATTATAGCTTGCTAAACAGTGTAACTCACTTCGACCGCAGATGTGGCCCATTACAACGATTTGGGCTCTCCGTACTACGAACGCAGGGTGTAAGG
seq_7655	193	TCGCCCGAAGAAAAGACTCCCCAAGGGCTTATTGGAGACGTATTACACCTGTTTATTAGTTCCCAAGTACTAAGGTCCTAACTGGAGTACCAATCGGGTTATCGGTTACAAACATCAGGTGACCAGCATGTTTAAAGTACCGGTCCGCATTGACCTATTTATTCTGAACATAATACGAACGCAGGGTGTAAGG
seq_7656	193	TCGCCCGAAGAAAAGACTCCCTTGGCGCAACATTTGCTAGCCCGGCCAAACGCATAATTGTCGATCCATATGACTTGCATTTGCACGTGCCTGTTTAAGGATCAGGGTGATGGCTCGCAATTAGCAGGTGATGCGCCAATGTTCGGTAGATATTCCATTAGCCCTCGAACTATTACGAACGCAGGGTGTAAGG
seq_7657	193	TCGCCCGAAGAAAAGACTCCTGGGTAGTCGGCGGCACGATTTGCATATATATGGATACGCTAGACCCATCCGCACAACACTACTATTAGCGACAAATCCACCTAGGTTGCCGTATAAGTCTGTTATATGCAAGTATCCCGGGCTGTGCCAACAAACATTTCGCTTTGTAAAAGTACGAACGCAGGGTGTAAGG
seq_7658	193	TCGCCCGAAGAAAAGACTCCTAACAATTCTCAAAGGGTAGCCCTCCGTTTGGCGGCACTAAGCTCTTATTGTCGAATCCCACGAATACTTTATATATCCGAGGACGCCAACAACATGTTGGGTCCTGGATGACAGTTATACTCAATGGACCTACACATTTCCGTTCGATGTAATACGAACGCAGGGTGTAAGG
seq_7659	193	TCGCCCGAAGAAAAGACTCCTCCTCAGGACTAAGTAAATCTGGCTGACCCGGCCAAGTGTGCCTCATAGTTTAAAGTGGGCCAAGACTCAGGGCGACGGTACCACGATCCGCGCACGTTTGCGAATTATCCGCTGGCTATAGTCCCTGCTGATAGGATTAACCCTTGGGAATCTACGAACGCAGGGTGTAAGG
seq_7660	193	TCGCCCGAAGAAAAGACTCCATTTGTAAATGGCTGACCTAATTGAAGCTCTGCTCACAATAGCCGGACCAAACCACTTATGGGAGTTTGGATTAGGTGCTTTAAGTCCACACAGGCGTAGTTGTCGATAGGCAAGTGTTCTCACACAAATCGACTTATTAGGCTTCACAGAAATACGAACGCAGGGTGTAAGG
seq_7661	193	TCGCCCGAAGAAAAGACTCCAATTGGCCAATTGGTGATAATGTTGACTGTAAAGCACCACAGCGCGTGAATGCCCTATTAGGCCAGACCATACTTTAACGTACCAGGAGTGGACACGGTATTTGGAATTCTGTCCCGATGACGAGACCATCTACCGATTTTCTATGTAACTACTACGAACGCAGGGTGTAAGG
seq_7662	193	TCGCCCGAAGAAAAGACTCCATGTAAACTGGCGACAGATCTCGGACCGGATGTGAACGATCGCCATGTATTACACCTATTTGATGGATAGCCGAATCGGCGTACCTGTCGAGGCCATGTACCCGGCTGGGCTGTCTTGGCTCACATTAGAATTCCAATTAACACTGATATAAATACGAACGCAGGGTGTAAGG
seq_7663	193	TCGCCCGAAGAAAAGACTCCTTGCACCAGGCAACGCGAACCGTTCGTATACCGCATTTACTACGGCCTTCTAAAGGACTTGGTAGCAATTACCCTGCATGTAGTTACCGCACAGGTCATCGATTCCAGAACAAATCTAGATCCGGTTATAACCGCGATTAAGGTTGAATAAAATACGAACGCAGGGTGTAAGG
seq_7664	193	TCGCCCGAAGAAAAGACTCCTATTGCGGTACGGCGCGATAATTCAAGCCCACGCCACGGAATTATTCAAATATGGCCGATTGTTGTGTAACTCGGATACTTAGTCGGATTGGTTGAGGTCCAACACGCTTCACGTAGACCCTAGCTTAGTTGGGCGATTAAAGCTCCTGCATATACGAACGCAGGGTGTAAGG
seq_7665	193	TCGCCCGAAGAAAAGACTCCTGGCTGTTGACGGCCTGATGAGCCGAAACCTTGTTGTAGGCTACCGGTCGAACACATTAAATGGAAGCCCTTGTGTGGACTTAAACTGATAATAGTAGATTGTTCCGAAACATTATGGGATTCAACGAATTGCCGTATTATCCGCAAGCAATTTACGAACGCAGGGTGTAAGG
seq_7666	193	TCGCCCGAAGAAAAGACTCCAATAGGTTTTATACAGCAACGCGCGGATCCCAGGTCGGGCATGGATTCGGTCTGTAACCATAATTGCCGTCGTGGTGGGCCGACGGTGATTCTTGGCCACCTGAAACGATTAACTCCTAAACTCGGAAATCGGCGGATTAGTTACTAACCTAGTACGAACGCAGGGTGTAAGG
seq_7667	193	TCGCCCGAAGAAAAGACTCCTGGGTCAGGGCCTAGTATGGTGTCCCGCCTAAACGCTAACCATGAACAGTCTTATAGGTCTCGCTTCTGGTACTTACTAAACTATGGTCGTCACAAAGAATATTCCAATGCTCGCAGGGTAGTGGTCCTACGTACCATTTGAACTTCTCGTAGTACGAACGCAGGGTGTAAGG
seq_7668	193	TCGCCCGAAGAAAAGACTCCAATAACGTGCTTAACCGATGGCGCTAATATGAACCGCCGCACTGTATTGGCACTACATCCTGACGAATCACATAAAGTCTAGCTCAAGTTAGATCCGGACAATCCGCACCATATTGCGGATATCGCAATTGCAACTATTATGACTCTATATAATACGAACGCAGGGTGTAAGG
seq_7669	193	TCGCCCGAAGAAAAGACTCCATTATTGTTAAGCTCTCAAATAGCGGTCCATTCAACTGTTACTCCAGTTTGCGATACGTAAAGTCGCAGGACCGCGCTTGATTATGCCCCTATGAAGGTTAATAGTTCACTAATGACCTCATTTCGGTTCCGAATGATTAGGACTGGATCTAGTACGAACGCAGGGTGTAAGG
seq_7670	193	TCGCCCGAAGAAAAGACTCCAAGATCCAACCAAACGTTCTGCAGATATATAGAAGCGTCTGTTTATGTGCCACGAACGATTGGTGATACCTCAACTACTAGAGCCCGGGTAACGCGATTTAATTAATTCGACATATAATAACGGGTCTTTCTATGGATTATCCTTGCATATACTACGAACGCAGGGTGTAAGG
seq_7671	193	TCGCCCGAAGAAAAGACTCCGCCGGCCGGTGATTAAAACCTCATATCATTTAACTTGGATATAACGGCAAGCTTCGCATATTACTCAACTCAATGGCCAAGGTTATCACTATTGCGTAACATCCCCTCACGGTTACCGGCATATAGTACTACCTGGATTTGAGCTTGGGGTAGTACGAACGCAGGGTGTAAGG
seq_7672	193	TCGCCCGAAGAAAAGACTCCCCAATGGAATAATAACCCACCGAGACCTACGGAATAGCCTGGCTTCATGGATAATTCGGGATCGGTGTTCTGAACGCCTTGTGATTCTCTTCGGATAGTCTTAATGATGCCTCGACCTGCTACAGAACGCGTTCCGATTTGTAGTGAATGTACTACGAACGCAGGGTGTAAGG
seq_7673	193	TCGCCCGAAGAAAAGACTCCTATTAAATCAAGGTCATTGGGAGTAGTCGGACTGGTCCACTAGTCACCACACTTCAAACTCTCACCGTTATATGTAGATTTATCGCGGATATGGTTACGCGCCGGCCCAGTTCCGTGACAATTTGAATGGCGATCTATTAACCATGTCACTAGTACGAACGCAGGGTGTAAGG
seq_7674	193	TCGCCCGAAGAAAAGACTCCGTTCCACACCACCACATAGCGTCCATTTAAGATATTCCGGTGGTAACAATTGCTGTCGACGCAAACAAGCCATAAATAGCTTGCGGTCGAACGGTCTGCCATGTACTCGCCATACCCGAAGCTGGGATGTCACTGGATTCAAAATCCATGAAATACGAACGCAGGGTGTAAGG
seq_7675	193	TCGCCCGAAGAAAAGACTCCATTTGATGATATAGATTATCCTGACTTCACGAGACTCCGAATCGAATATGGTCGTGCGCTGGATCCAACGGACCGCGGGTTGTTCGCAAGTACCTCCACAATCTTGGAATCGTCTGGCTGTATGTCCAAGTAGGCCATTTATCATCGCGCATCTACGAACGCAGGGTGTAAGG
seq_7676	193	TCGCCCGAAGAAAAGACTCCGCCCGTATACGGCAATGGACTATTCCGGGAGTTGGCCTAGCAACGAACGGCTTCTATCTAACACACCTTCAGAACACCTAAGTATTCGCGGCCGTAGCTAATGGGTGGCGGTTTCAGTGTTGTAGGGTGCACCTACATTTTATATTCTACATATACGAACGCAGGGTGTAAGG
seq_7677	193	TCGCCCGAAGAAAAGACTCCCCTAAGAGTCAGGGATACATCCTGTATTCACGGGAGTTTCGGCTCTGATCGTATTACAGGCCTGTTAGTACATTCGTGTGACCAAGCTCGAATCCACCACCGAGTCAGGATGAGGCATGCAGATCAATGATGGTCAATTTTGCATCCGCAAAGTACGAACGCAGGGTGTAAGG
seq_7678	193	TCGCCCGAAGAAAAGACTCCACCTTGTATGTTTAGTCCGTACACACGCTCAATCTGGCCATGACAGCCCGTGGTGGTATGGGACTAACCTATCCGTGCCGACAACCGTGATACTAATGAGTTTCCGGCCCTAAACGAGCTGGCACAACTGAACTAGATTTTCGGTCATCCATTTACGAACGCAGGGTGTAAGG
seq_7679	193	TCGCCCGAAGAAAAGACTCCTCGGAACAGATGGGTTGAACCTTCGAAGGTCTAGGCCACCGCACGGCAGTTACGAGTTCGGTGGACTTCAATCTGGTCCGACGGCTAGGGCCTATACGATGGCCCTGAGGGCCGTGGCTCACTTAAGCGATTGACAATTTCGCGTCCCTATAATACGAACGCAGGGTGTAAGG
seq_7680	193	TCGCCCGAAGAAAAGACTCCCCAAACTTCGAGAACCTTGAATGAAAGGTGTCGAAGCCATTAGCAATACTTTCGAGAGACCGCTGTACCACGCTCCAGACCATAATAGCTCGGATTCTGGTGGCGATAACCGGGAATTCGCAATGGGTTAGGTTGTATTTCGACTGTCCTAACTACGAACGCAGGGTGTAAGG
seq_7681	193	TCGCCCGAAGAAAAGACTCCGGTGCAACACCACTTGATGCGCCACAGCTTGGTTGAGGGTGTGTGGGTGCCTGCCGCCTACGATACGATTTGAACAAACCCACGTGTTGCCCAACTGCGACACCGAGACCCTGACCTCTGAGGATTATGTAGGATCATTTGAAGTCGAGGAAGTACGAACGCAGGGTGTAAGG
seq_7682	193	TCGCCCGAAGAAAAGACTCCAGGGCGCCTGAACCACGCATCGAAGGCATTACACCGGTCATCGAACTCACCGGCGGTGCGGGTGGCTGGATGGACCGTCCACAGTCCATAGTCTTAACTCTTAGAGTATAATTTATTAAGATGCGGGTGTGTAGTTATTTCACATCAATCAAATACGAACGCAGGGTGTAAGG
seq_7683	193	TCGCCCGAAGAAAAGACTCCTGCTGGGATCCCTGAAGCCGGTTCCCAACTGATTAGCTCAAGGCCAGTTCAGAAATCAGGTGCAAGATCCGAGTTCTCGAGGTGCTGGTGGGACGTAATCTGGATTGACCTGCCAGTCGCCGGGTTGCCTAAACAGATTACCCCTCGGTTAAGTACGAACGCAGGGTGTAAGG
seq_7684	193	TCGCCCGAAGAAAAGACTCCTTGACCGCGGACGTCCGAAACATTAAGCAACCCGAAGCCTGACTTCACAGGTCCTTCTCAAGCCTGTTACGTGCGAAGCTCGTGCCAACCGGATGCTAAATGGTGTGCGCCATATCGTAACAGGCAACAGAACCCGATTACAACTCTGCAATATACGAACGCAGGGTGTAAGG
seq_7685	193	TCGCCCGAAGAAAAGACTCCGCGGTTTACACGTCAAAGGACCCTGTCCGGCGATTGGACTAGCCTTAAGTACGGTTCCAAGACCACCTGGCTCAATCTGCACGGTTCTGTGCCTACAATTCCAGTAGGCGATTATATACCTCTGGAGCATTCAGGCATTTGGTCTTCTGCATCTACGAACGCAGGGTGTAAGG
seq_7686	193	TCGCCCGAAGAAAAGACTCCCTAACCAATTAGTAGCGCTAACTTTGTGGGTTCACCGGCTCGGTACATCATTGGCGGACCTAATCAATACATCGCAACACTGAGGCTAGGTCGCAAGGATTGCGAATCTCGAATCGCCAATGGCGGGCCCGCGGCCATTTGGATTGCGAGTAGTACGAACGCAGGGTGTAAGG
seq_7687	193	TCGCCCGAAGAAAAGACTCCTAATTCAAGCAATTCTGTGCAACAGATTACGGGCTTTAAGATATTTAAACGTAAACTATATGTCCCAAATCAAGGCGCTTCGTAAAGTTGCGCCCACGAGGTACTCCGTGATATCGCAAGGCAACGGTGCCTTTGAATTTTACTTGAGCATAGTACGAACGCAGGGTGTAAGG
seq_7688	193	TCGCCCGAAGAAAAGACTCCTGACTTTGAGCGGCATATAATACGTGGGACTAACTTTAATACACAGGTGTTTAGTAAATGGATTCGGTCCAGCTCCAGATATAAATACTCATGTAAATCCAAACTTCGATGCAATACGACGGATCCTCTTAGCGAAATTTGCTCTGTCGGTAATACGAACGCAGGGTGTAAGG
seq_7689	193	TCGCCCGAAGAAAAGACTCCTTCGCCAAACCTTTGGAGATTACATCACTAATTAAGGTATTGTGAATTTATGTACCTAACCGTCTGCGGTGGATTAGACCCGGCACTATCACCTAAGTGCCTCAATTAGTGGAACTTGACAACGGTCATATACGTTATTTCCCATCTTTCAAGTACGAACGCAGGGTGTAAGG
seq_7690	193	TCGCCCGAAGAAAAGACTCCGTTTGCGTTGGGACACTGCATAATCTACGCCGGCTCGAGGTCGTTAGAGGTGGCGCATCGGACCTGCAGATTCTAGGGTTTGGGTAGTCTGGAGACACCCAGGAATTCTATAGTACGGGCTGGACGCTGGCTTGTAATTTGAGATTGTATTTCTACGAACGCAGGGTGTAAGG
seq_7691	193	TCGCCCGAAGAAAAGACTCCCTAAATGGCTTTACGAAACATCGTAAGACTCCCGATGGACAATACCTTTTCAGTGCTAGGCGCTGCTGGTTCATTATCTGCAGTTGGCGGCCTCGTTCAGGGACATCGCAAGCATCATTGAGGGTTTCGGTTCGCAATTACAGTTGTAACTAGTACGAACGCAGGGTGTAAGG
seq_7692	193	TCGCCCGAAGAAAAGACTCCATCCCAGTATCTAACCGCTAAAGTGACTTCGCTTACAGCACCAAATTGACGGACGCTAAATTGGCATTCGTGCAATGAACATTCCGCAAATGCATAGGTTGGACACACCGTTATCACCTGCATGAAATCCGGATAGATTTGTAGTGCTCCATATACGAACGCAGGGTGTAAGG
seq_7693	193	TCGCCCGAAGAAAAGACTCCTAACCACATAACACTTTTCTAGGACCATCGAAATGGCTCCCACATTTGTGTCACAAGAATATCTCCTACACGAGTCTTGTCTCAGGAAAACACGACTCGCATGGTGTTTAACCCATTCAGTACTTAGCCATGACGGATTACTGTTCCGCTTTATACGAACGCAGGGTGTAAGG
seq_7694	193	TCGCCCGAAGAAAAGACTCCCCGAAACCCCAGCATCTGTTCGGTTTGAACAGCTGACGGAGCAATCGGATCGGTGGGTTGTAAGACGATGTTCACAGGGCTTGCGTCGACACAATAAATTCTTGCAGAACCACGTACAACACTTAATGTATTAACTATTAGGAGTCTTGTAAATACGAACGCAGGGTGTAAGG
seq_7695	193	TCGCCCGAAGAAAAGACTCCTTAATTCGCGCAAACGTTACTACAACCGAAGCGAGTCGGTAACCGGCTTACGGGATACAACGGTTTATGCGGATCTGGCTGCTTCTGGATCCAGAATGGACGCCGGCTAATTCACGACTTGGCTTATGAACGGCACATTATGGTTCGGTGTAGTACGAACGCAGGGTGTAAGG
seq_7696	196	TCGCCCGAAGAAAAGACTCCTGCCCATAATTGCCGCCGGTGGATGGTCCGAGTCGGACCAATATGGCCGAGGTCCTCGTAGTCCGCCTCAGTTGTGGGCACACGGTGGAGGATTACGATTAACCAGCAACGTGCCGGAACCCAAATAGACGGCTAAAATGCTCCGGGTGCCAGTACTACGAACGCAGGGTGTAAGG
seq_7697	193	TCGCCCGAAGAAAAGACTCCACCAGCGGTTGAGAGTACGTGGGCCTCGGAGACACTTAAGGGTCGAGCTCCGAGATATTGTTCACATAACGTCGCCACCAATTGACCAGTGGTTCGCCGGGTTATGGTTATATAAGCTAAGTGTATTAGCGGCAGCATTATTGGTTCCTGAACTACGAACGCAGGGTGTAAGG
seq_7698	193	TCGCCCGAAGAAAAGACTCCATTTGTGTGTGACAACGTGGCCTTATTGGCTACACCAATTCTTGCGTGGAGCCATAGCGTCCACCGGTGTCAAGTCTGCCAATTTCTGCAGTTCCAAATCTCGTTAATTGAAGATATAATTGTCGGGCTGTAGTTCATTTCCCTTGAAACAAATACGAACGCAGGGTGTAAGG
seq_7699	193	TCGCCCGAAGAAAAGACTCCCACCACCGATGCCGTTAACCCAACATTGCATCCTTAGTACGTTCCATGTGCTCTGGTTGGCGGAACAACCATGAACAGCCAATCGCGTACCTACTGATCCCTGAAACGTATGGCTTCATGTAGCCCGGTGTTGGTTATTTGTACTCCGGCTAGTACGAACGCAGGGTGTAAGG
seq_7700	193	TCGCCCGAAGAAAAGACTCCTGCTTTAAATTAAGCTCTTTAGTAGCGAATACTAAAGTTCACTTAAGCGCCCAGTCGACGAATCCTCCACGAAAGCGTGCTAGCGGCCTGTGGGCAACATTGCTTGGGTCGACACCGGTGACGGTGTATCTAAGAGATTAAGAATCACGATTTTACGAACGCAGGGTGTAAGG
seq_7701	193	TCGCCCGAAGAAAAGACTCCGCTTTGGCCCAAAGCGCCACTCAAATTAACCGGTTACGTTTTACAGGACCTAAGCGGGTTTAACAATTTAGTTTAAACAATATATCTGATCCGCAGCGGTTATGATTTCCAAGTGTTGAAACGATTTACCGGTCCAATTTGAGACAGTGCTTATACGAACGCAGGGTGTAAGG
seq_7702	193	TCGCCCGAAGAAAAGACTCCCAAATGCGATTTATGGATGAAACCTCGAGGGTTCCTAGAAGCAGGCTCATCGTATTCGAACTCTTCAACAACAGTACCTTTCTAGAATATGTGGCATTGTCGGCTAAATCTGCCGAAACACCTGCGAGAGGACTACATTAGGCATTGGAAAACTACGAACGCAGGGTGTAAGG
seq_7703	193	TCGCCCGAAGAAAAGACTCCTAAAGACCTACGATCCATCCAAAGTCGTTCGAGGCCTACACCACATATTACTTTGGGTATTACCTCGGCCGGAATTATCAGAACCTTCCGCAAACCACGTCCGGTGCAAGGTCAGCTTGCCCGTTGACCTATAATCATTTTACGTGCATGAAGTACGAACGCAGGGTGTAAGG
seq_7704	193	TCGCCCGAAGAAAAGACTCCTGGAAGCCCGTGGCAGATAGAACCTCAGGATTAGTTTGGAGCTTAGTTTGAACCCATAGACATTGCGGTATATCCGGTAGTGTGTGTGTTGCCACGTGGAATACAGCGTTCCTGTCCGAACTAAACCTGGCCGACTATTTTGGCTCTACGAAATACGAACGCAGGGTGTAAGG
seq_7705	193	TCGCCCGAAGAAAAGACTCCGCCCGCTGAATACCGCTGAGATATTGGATACTTACGCGGCACATTCTAACTAGGTGTACACTTATATTGGTTTCATTGACGTACAACAATCTTGTGTCTGATTGATGACAATATAGAGCCCGCCCGTATCGAGCCTATTACGTCTTGGCGTTTTACGAACGCAGGGTGTAAGG
seq_7706	193	TCGCCCGAAGAAAAGACTCCAATCCGGCGATAATCCTGACAAATTACGGTGATATTAAGGTCACAAGCCAAGATCTTACGTGAAATACCGGTATGGTTGCGCGCTTGCCCGCGCCATCGCCCGGTGAGAACCTCGGGATGCCGAACGGTATTCGTGATTATGATCAAACCAACTACGAACGCAGGGTGTAAGG
seq_7707	196	TCGCCCGAAGAAAAGACTCCAACCCTAACCAGTAAGCGTTGGTTACGCAAATAATGTATTTAATCGGCGTTAAACTAATCTCCGACAGTATTGTTAGTTCGTGATCTTGGATAACCAAGACGCTGTTGTCAGCCTAGTCGATTGGTTCGGCTTGTAATTTTATATATACCATCATTTACGAACGCAGGGTGTAAGG
seq_7708	193	TCGCCCGAAGAAAAGACTCCTCCGGGCATGACCCTGCAACTAACTTCAGGTGCCAGATCACGAACGTGGTCCACACGGTGTGGTATGCCACTTGTGGAACTAAGTTCTCTAGTTATAACGCCCTGGTTTAACAGATCATTTTGCGTACTTGTGATGATTAACAGTCTAGCATCTACGAACGCAGGGTGTAAGG
seq_7709	193	TCGCCCGAAGAAAAGACTCCCGGGTTAAAGTACCCACAAGTGTTATTTGGTTATGGCCCACGCTCAGGCGAACCTTCTGGGCATCCGACGAACGGTTAAGAGGCTTTACAATGTTCAATATAATGTCGGATAACGCCTTGTCTGGAGCTGGGATTAATTTTCTCTGCACGTATTACGAACGCAGGGTGTAAGG
seq_7710	193	TCGCCCGAAGAAAAGACTCCGAAACCCACCAAGTATGTTCGCGTAGCGGCCGTCCTGGGAATATGGTTCTGACAGGTGCCACTAGACCGACCCCATAAATGTGTGATTGTATTCGGGGAAATTCCGTGGTGGTCAAGTATCACGCCTATTAGAATTATTATCTGTGGATGTAATACGAACGCAGGGTGTAAGG
seq_7711	193	TCGCCCGAAGAAAAGACTCCCCTCGGGAATTAGCACGGATCACCAATACCGAAATTACACCTCGGGACATCAAAGCTGGTGCAGTGAGGGCTGTCCAGAGTAATCACAGTGGCCTAAGCATTCCTTACAACTATGAGTTATTGAGTGGCCTATAGAATTACGGATTAGCTTAGTACGAACGCAGGGTGTAAGG
seq_7712	193	TCGCCCGAAGAAAAGACTCCGCCGTTTGTATACCGCCGGTCGGTTTGATGAAAATCACCGTTGAAATGAATACATATGTTAACTTCATTAGGCCACGCGCGTGCTCAAAGGCGTGTGCAAGGCCCTCAATATCGGTATATATCGATCCAAGGACTTATTAGAGATCGCAGTTATACGAACGCAGGGTGTAAGG
seq_7713	193	TCGCCCGAAGAAAAGACTCCCTAGAAACTGCCGAGATGCCATGCCGATGGCCTATTGTAGGTGAGCGCTCTTAATAATGACCCTCTTAAGCCTCCGGGTAGACTGGTTACTTAGGAGCGGTCTAAATATAACAATATGTGTGTTGTTGTGGCCCTAATTACGTGTCAATCTTTTACGAACGCAGGGTGTAAGG
seq_7714	193	TCGCCCGAAGAAAAGACTCCCTAAGTGGCAAAGATTCCTTAGCAGCCAACCACTTTAAGCCCTAAATCGCGATCAACTCGGACGACGACCCTAGCGAGCCTGTTCGAACAAGACACACGGCAACGGCGCTCGCATTATCAATTGAGTTTAAGAGCCATTAAGCCTCCTATATTTACGAACGCAGGGTGTAAGG
seq_7715	193	TCGCCCGAAGAAAAGACTCCGTTCTCAAACTCGCAACCTATATACCACTGATACCTACACCCACGCAGCCGGTACCTTGGATGAGTTGTTGCTCAGCAGGGGTCAATGCGGCTAACCTAGTAAGGTGATAATATTGGAATTTGCAGAGTCCAGAGGATTAAAACTCATGAATCTACGAACGCAGGGTGTAAGG
seq_7716	193	TCGCCCGAAGAAAAGACTCCCGATCCCATGGGTCGACCAATAGGCTTGCGTATTACACGCGGCAGCTTACGAAGCCCTTAAACTATGAGCCTAATACCTTCATAACAGGGCCCAACATCCAGAGACAGGCTTAACCTGTCCGTATGAATATCCTGGATTATCACTCTCGAAATTACGAACGCAGGGTGTAAGG
seq_7717	193	TCGCCCGAAGAAAAGACTCCCCAAAGTGCACGGAACCGCCGGGCCCATGGCCTAACTACTAAGTCGACATTTAGATGAGTCCGAGTGGACGCTGAACCATGGATAACTTAACCACTGACTAAGTATCCACGTTGTACCGCTGTAGTTCACTAAATGATTTTACCTTCTCGAACTACGAACGCAGGGTGTAAGG
seq_7718	193	TCGCCCGAAGAAAAGACTCCTGAATATTCCGGGTGGCGCGGAACCCGCAGACCGAGGCACTACCGGAAGGAACGCCTTAACCATCCAGACAAGGAATTCAGTACCTCGTCGAACAATGGACGGTTGTCAATAACCAAGACGGATTTAACCGTACCGATTACAGACACCACTTCTACGAACGCAGGGTGTAAGG
seq_7719	193	TCGCCCGAAGAAAAGACTCCATTTATCGTAACACATGGCAATATCACCAAATATTCGCGCCAAATGTCAGACCCGAATTTGTGGGAATCCTAATTTGTACAGGTAACTACGCGCTCCTCAACCATGCCACACACAGCATTGGCCCAATCAAAGATTATTTGCCATGAGGATAGTACGAACGCAGGGTGTAAGG
seq_7720	193	TCGCCCGAAGAAAAGACTCCAGGCAACCGTGGAACCTTATTATGCAACCGTGGTTACGTCCCGGGTGCTCACTAGGATTAGGCGGTTTACAGCAATTCGTCGGCTGGATATTGTGCACCCGATGGAATTGTGTAGGCGACACTTGTACCGTTGTACATTAGTGATCTCAAAATTACGAACGCAGGGTGTAAGG
seq_7721	193	TCGCCCGAAGAAAAGACTCCAGAGGCTTGATAATACGCCACCGATCGCGACCGGTGGTGCCGGGCTCATCCATAGACCATTCGGCAGTTTATTTAAAGTTGACAATTCCTAAATTCGTTGCGCCGACACTTCTGGACTTAATCCCTGGTTCGGTTGATTAATCTCACTACATTTACGAACGCAGGGTGTAAGG
seq_7722	193	TCGCCCGAAGAAAAGACTCCGGCTTCCATTGACGGAGTGGGTCGTACACAAGGAGCGATTGTGTTTGACTGTTCGGCTTGTGAATGCAAGCAAACAACTTTAAGGTCAACAGTATTACCCGGGCCTCATTGACTTCAAATGGTGATTGATCTATATATTATACTTGAGCGAATTACGAACGCAGGGTGTAAGG
seq_7723	193	TCGCCCGAAGAAAAGACTCCAGGGTCACATCCGATTAGACCCAATAGGATTAGTTTGACGAATCTTGTGTCGGTGGAACATCAGCCGACGGAGGTCTTGCGGTTCAGAGTCAACCTGGTGCGATCGGAGCCAGACGTGCCGTCCTGCGACAATTTAATTATGGTTGTAATATCTACGAACGCAGGGTGTAAGG
seq_7724	193	TCGCCCGAAGAAAAGACTCCTTGCCACGATTAGCGAATACGAACACCCTATACACTTGAATCGACCGCCAGACCACCTCAAACACATAGGCAGAATGTATTACTTAGGAGTCAAATACCAATTATACCCGACATTCGGGAGCAACCCAAGCACATTATTTCGTTTGACTTTAGTACGAACGCAGGGTGTAAGG
seq_7725	193	TCGCCCGAAGAAAAGACTCCTCTGAAAGTGCCAACTTACGAGCCACCCGGAATCCATCAGGCCTTGAGGTGCGTCCATACTTATCATCCAGGCCGGATAACATTAAATCTCATGGTTGCTGAAGCGGTGCGGACGGCGTAAACAGCGTCAGGTTGAATTATGAATGATAAAACTACGAACGCAGGGTGTAAGG
seq_7726	193	TCGCCCGAAGAAAAGACTCCGTGCGCGGACTCAAATCCAGGTGTGTTATTACTCCAAGGTACTGTAGGGCTCATGGCCGCCAACGTATGAACCGTGGCGGGGATTTGGATTACGGTGTTCGGTGATAGTAACCCAGTGCCCATTACATAAGTGGTTATTTGAATTGAGGTAATTACGAACGCAGGGTGTAAGG
seq_7727	193	TCGCCCGAAGAAAAGACTCCTGGGCGGTGACTTCAATTGCAGCGATAATCTTATTACGTTCATTCGTAGAACGCTTGGTGTACGTGCCCAATGTTGCGATCACGGGTGCGATATGGGCGAGGCTGCGTACAAAGGCTGCATCGGTGACTACATGTTATTTGCTCTTCTATTACTACGAACGCAGGGTGTAAGG
seq_7728	193	TCGCCCGAAGAAAAGACTCCCCGAATAATGGGTTTATGCCGTTGGGCTAGTGAAGACTATGCTATTGGACTTATCGAGTAATGCAACCCTTAATAATACGTAAGGTTAGCGGTTCATTATGCTGACCACTGACGGGATGCAGGTTCAACTTGAAATATTTCGGGTCCCTATAATACGAACGCAGGGTGTAAGG
seq_7729	193	TCGCCCGAAGAAAAGACTCCGGTATTGGAGTAATGTCTCTATGGCACTAGAACCGAGACAACTTTGGACAAGACTTAACGGTATTGTTCGGTCATCCCGACTTGATCGGGTGCGTGCAATAACTAGTCCTATATCCGCAGGCAACAACATATGAATATTTATGATCCATGTAATACGAACGCAGGGTGTAAGG
seq_7730	193	TCGCCCGAAGAAAAGACTCCCAATAAGTGGCACCGTGTATGTTATCTGTGAATACCGGCTAATTGATTTACCCAAGAACTGTAGTGTAAGATGACGGCTGACTTGAAGTGATTGGCGACTAAGTGCGACCAATACCCTGAAATAGGTTAGGTCTGCATTATATTTTGCCTTAGTACGAACGCAGGGTGTAAGG
seq_7731	193	TCGCCCGAAGAAAAGACTCCTCACAAATGGTAAGTTAGATATTATCAATACGGTGCCGGACCGGAGATTCGACTTAGGCTTTATGCGATCCTGATGTTCCATGCGCGGTCACTTAGGTGCTGCCTGCGAATTTCGTGGTCCAAATTAACCGTAGTAATTACCGCTGATCCTTTTACGAACGCAGGGTGTAAGG
seq_7732	193	TCGCCCGAAGAAAAGACTCCAGGTTCGGAACGCCGATATTTCGACGGGTTACCCGTATATCCAAACACCCACCATGCGCGCTTGGACAACATCGTGAAACGCAAATACACATGCAACAAAGATTGGTCGACTTGTCGGTAATACGCCAGAGGTATTATTTCCAGTCGGTGAATTACGAACGCAGGGTGTAAGG
seq_7733	193	TCGCCCGAAGAAAAGACTCCTTAGGGCCGCCAGATAATAATACTGATGTTTAATAGTTACGGCACTTGGGTATTTCATAAGCACTTGTACTGAGACCTAACCGAACCTCCGGACTAAGATAGTTTGCCACCGGGCATCATACCTTGATTCAGGCGCATTAGTAGTCCTATAATTACGAACGCAGGGTGTAAGG
seq_7734	193	TCGCCCGAAGAAAAGACTCCGGCCTCTAAACTCACCAAGCGGCCATTGGTTGAATCGTCACTAGAAGCTAACTTACTAGGCTTGCCAAATTATCGTGGGAGTTAAACCCTCAGATTATTCATGCTAGTGTGTCGCTTTAACTTGGCACCCGATAAGATTACCTTTCTTGTTACTACGAACGCAGGGTGTAAGG
seq_7735	193	TCGCCCGAAGAAAAGACTCCCAAAGCTCATTGGTTCGACTGTTCACTTACGGCACTGGGATCGTAACCGGCCCACTCGGATCGGAGTGTCGGATTTGAGTGATTTAGGCCACGTAAGGCTCCGATCGGGCCTAGGTCCGAGTGACGCCCACCTTAGATTAGCGATGTTATATCTACGAACGCAGGGTGTAAGG
seq_7736	193	TCGCCCGAAGAAAAGACTCCTGGGCTCGCCATTGACTTGTGACTCCTATATGCAAGTGTTACATGGCCTTGACAGGCCGTTCGGAACTAACCATGTGGCACCTCCAGACCTCGGTAACGTGGCTCTATAACCATCATATTTCCACAGATGAACATTATTAGGGATCGATATTTTACGAACGCAGGGTGTAAGG
seq_7737	193	TCGCCCGAAGAAAAGACTCCCTTGGAAGATGAAGTTCGGATGCGGGTATGCAGTAATTTAGTCAGGCATGAAAGCTCCATCAGAACGGCATAACTAACCGCTTAAGTAAATCGCCGACACTTATATACACAAACTTCTAGCTACCTGGTCTGGATGATTAATGTTTTCCTTTATACGAACGCAGGGTGTAAGG
seq_7738	193	TCGCCCGAAGAAAAGACTCCTACAACGGCACATCCATCCGGCACGATGAGTTCGGGCTGCCAGATTAAAATGATCGCCTAGGTGTTAGTGGTATTTCGATAAGATTTCTTAATGGCACACCCAGGTCATCAATCAGGATTGGCTAGTTTCTGATTAATTTGTAGTGTGTCTAATACGAACGCAGGGTGTAAGG
seq_7739	193	TCGCCCGAAGAAAAGACTCCTTGAACCGAAGGGTTCGTGTTACGGCGAATGTGCCGTGACATAACACGTCGGTTGGCGGCCACATACCAGTTCAACGACCTCGGTCGCATAAGATCATCGATGGTATTGTGGTGTCCCGGCGGGTACTTCTGGACCATTTCGACTGCCAAAACTACGAACGCAGGGTGTAAGG
seq_7740	193	TCGCCCGAAGAAAAGACTCCCCGCGTTGTCGATCCATCTATATGTGCCGGGCAGTTGCTTCCAATTAGTTATTTGGAATCTAGCGGTATGATGGATGACTAACCTAAGTAATCCACTGAATTGAGACTAATTTCAACACATTATATTGTTCAACTGATTTCAATTCGGCTTACTACGAACGCAGGGTGTAAGG
seq_7741	193	TCGCCCGAAGAAAAGACTCCTAATTAGGGCGGTCCACATGCGTTGCCGTAGGGCGCTCGCAGTCCTCGACGCGCAACCAACAGACGAAGCCATTGCCGGCTGTTATGCGTTACTGGTCCGCCGAGGCGACTTTAATGCCTTGATTGGAATTATTCGATTACGTCTGCACGATTTACGAACGCAGGGTGTAAGG
seq_7742	193	TCGCCCGAAGAAAAGACTCCGTGGGCTCCCTGAGACCGATGTTGTATTATGTGATAACGTTCAGATCCTATAAAGCCCTGGCGGCCAAGTGCTTACCTAAGGTCCCATCTTAGAGTGCAACCGCGGTTCGAAGATCACCACTAAATAATAACTACCATTTGTTATCTGGCTATTACGAACGCAGGGTGTAAGG
seq_7743	193	TCGCCCGAAGAAAAGACTCCGCCCTACGCCGATACCCAAGATACGCCTTGGTCAACCATCTAGAAGCCCTCAAGTTTTGACGATGGTTTACCTGTATGGATTGCGTTGATCCTTAAGTCTAAATTTCGCATGCATTGGCCGATCTTGGGCCGCTCGATTAATTATGGAGGAACTACGAACGCAGGGTGTAAGG
seq_7744	193	TCGCCCGAAGAAAAGACTCCACGGAATTAGGTATGCCAGACCACAATTTACACTATCAACGCTGGGTAATATGTTACGACCGCTCGCAATTCTAAGGGTTGACCTTGGCCTAATCACTGGAAATCCGGCGTCTGGATCAAATTTCGAGATAACCGGATTATCACCACCGCATCTACGAACGCAGGGTGTAAGG
seq_7745	193	TCGCCCGAAGAAAAGACTCCCGGGTATAGTTAATAGGACAACACGAATCCAAGGCCACTTGGTCACCTACTGTCAAACACGCGGGCCAAACTCAAGCGCTTTAGTAGGCTCAAGACAACCGGCTCGCGCCTGGCCTAGTTTGTTTCGACACCTTGAATTTCGACTCTGGGTATTACGAACGCAGGGTGTAAGG
seq_7746	193	TCGCCCGAAGAAAAGACTCCTAAATACTCAGAACTGTCGAAACCCGCAGGGTACCGCCTACGAATTACCGGCGAACCAGACGGCATTTCAACTGGATTAGTCCAAATGTAAACTCACATTAGGATGTCACAATATCTTAGCTCGAGAGACACAAGCATTTAGCTTCAATCATCTACGAACGCAGGGTGTAAGG
seq_7747	193	TCGCCCGAAGAAAAGACTCCAACCTTAGGGACAACTTCGGGCGGTGGGTACTCGCCCAGATTCGAGAACCGACATAATTTAAGCCAATGCGGCGTTATGTAAGGCACTAACTGTGCGTGAATCAAAGCTGCGCAAATGTTTCTTATGGATAACACTATTAGGCGTCATAGATATACGAACGCAGGGTGTAAGG
seq_7748	193	TCGCCCGAAGAAAAGACTCCCTTAATAATGTAGGCGACGCACGGGCCGAAGCTCTAGGAATCACCAGACGGTAGTTTAGTGGGTGCTCTTGGCTGCTGGCAACGTTCGTCAATATAGAGTTTAAAAGTGCGCTACCCATACTTGCAGATAAGTATGATTTTGCATAGGTAAATTACGAACGCAGGGTGTAAGG
seq_7749	193	TCGCCCGAAGAAAAGACTCCGGTTATATCTAACCATATGACCACTTCGGCGCTGAGGTGTTGCTGGCCGGCCTCATCGATAACGAAGCATCAAACACAGTCAATTGGAGTATCAACTTGCTTGGATTTGACCAGGAGTTCATCGACCTGTTCCTGGATTAATTCTGCACTTAGTACGAACGCAGGGTGTAAGG
seq_7750	193	TCGCCCGAAGAAAAGACTCCGGCCTTCGCCTGTGAACTTGTGGTACTCCAACCGTGCCAACGCATTGTAATGTATGCATCCCGGCCGAATTCGCCCGGTCAGATTGTCGCCTAGCCTCCTAGGACTGGAATACACCAACAATTTCAACTAACCAGAATTTCAACTGTGAGATATACGAACGCAGGGTGTAAGG
seq_7751	193	TCGCCCGAAGAAAAGACTCCGGCCCTCGTGATGGGTCTATCAATGTTCGTGTAAGTCTGGTAATATATCGCGTCCGGTGTCGCCTGAACACAACCGGGTTCCACCTAGCGATTGAAGCCGCCGCTGAAATGCTGGCTTTAGATCGGGTAACTGCGGATTAGAATTCGTGGTACTACGAACGCAGGGTGTAAGG
seq_7752	193	TCGCCCGAAGAAAAGACTCCATTGCGCCCACAACTGCTGCAATTACGGACCTGGACACGTCCTGAGTTCATTTACGTATCAACCATCCGGGCCTCGGACGATCCCATAGTCCAAGGTATCACGGCATCGGTTCGATGCAAAGGATTGCAATTGGGCATTTCTGGCATCCGATTTACGAACGCAGGGTGTAAGG
seq_7753	193	TCGCCCGAAGAAAAGACTCCGCCTATTGTTGATGTATGCCCGACTAACATCCCTTATAGACGTTGCTGCATGGGATGATTTAAGCCATACGGTCAACCCAGCCGCCAAGTCCGCGATGGCTGAACGAGTGGCATCCGAGGGGTCGCAAACGCTTTGATTTAGAATGCAAGATCTACGAACGCAGGGTGTAAGG
seq_7754	193	TCGCCCGAAGAAAAGACTCCTTGAATTGGTGAAACTCAGCCTGTCACATAGGTTAGATTGCCATGTTATAACAGTGCCGGTGAGGCCCACGTAACGCCACGGCCCTGGAGCCAACTCCGACGGACTATGGCTGGAGCTATCCAACAATGTGGGTCAATTTTCTATCCGGCATTTACGAACGCAGGGTGTAAGG
seq_7755	193	TCGCCCGAAGAAAAGACTCCTTACGGCCCGTGACCTACTTGAAGCCGAGCTTATGGGTACCTTAACTACTCAATTAAATTGAGTGGTTGCGCGTCCACTGAACTGCAGATACGTTGTTGCGTTGAGCGCACATCGATCCAGATTGTAACTTGGGCCATTAGGCGTCTAACTAGTACGAACGCAGGGTGTAAGG
seq_7756	193	TCGCCCGAAGAAAAGACTCCGCGACCCGGGTGTACTATGCCACCACAACACCCGGATCACACAAGTACGCAACGGTACTCCAAGGACGCTTCTAGTCACCTTAACTCACGCCAGACTTCGCCGAGACCACAGTGCCTGGACAATGAGCAATCTACAATTTACCTTTTGGGTATTACGAACGCAGGGTGTAAGG
seq_7757	193	TCGCCCGAAGAAAAGACTCCCCACGGGCCTTTAAACCGATAATCCTTAGCCGTTACGCCAACTACCACGCCAATCCCGAATTAAAACCTGCAATGGCGTCGGCCAGTCACAAATCGACGTGTGGCATTAAGTAACCCATGTACAATACTATTGTATATTTAATCTCCACGATTTACGAACGCAGGGTGTAAGG
seq_7758	193	TCGCCCGAAGAAAAGACTCCGTCCTTAAGTCTAACAGCAACGGTGCGCCCGTTGGGTTCCACTAATCTCCTGTTAGGTGTATAAAAGTTATAATTGCGGTTGCGCGGTATCGCATTCTCATTGAAGGGCTCGTATTGCACATACAGGTTTACGAGAATTATGGTTCCTAGTACTACGAACGCAGGGTGTAAGG
seq_7759	193	TCGCCCGAAGAAAAGACTCCAACCGGATTTGCTCAACACGCCATATGGCCATACGCAAACGTCCTATGGATTCGTCACTCAATTGCGGACATTCCACGACCCGGACTAGTTAGGCGATCAGTGGGCCGCTCGGGTTTCGGTTGGCGGTGGAGCCACATTTTAGCTGGAACTATTACGAACGCAGGGTGTAAGG
seq_7760	193	TCGCCCGAAGAAAAGACTCCGCGGGTCCCAGAGGTCTTCTGTGGACCGATACCAAATCAACGCCGAACAGGTTTAAGAGGTTGCATTGACACAATTGGTCCACGGCGCCGATCTTAAATCGCCTGTCCGGAGGAGCCTCTAACTAGTTTCTGAGAAATTTTAGGTGTTTCTATTACGAACGCAGGGTGTAAGG
seq_7761	193	TCGCCCGAAGAAAAGACTCCGGTTTCGTGATACACAACGTTAAGAGTGAACTGTTGAACTAACTCGGACGCGTGAAATAAGCACAGCCTAGAGGTCGTGTAACGTCTGTAAATATAATACCATCATACCTGTACGGCTGTATGAGGCCTAAACTATATTTCGTATACCGGTTCTACGAACGCAGGGTGTAAGG
seq_7762	193	TCGCCCGAAGAAAAGACTCCATAATCGGCTTTAGAGTGCGTGTTAATGCGTGAATTCCATAGGTGTATAATTGTACCTATAACTTGTGTGCCCGAATTAGCTTTAGCAGGCCGACCAGACACCAGCCACCGCCAATTACCCCTGAGGTCTTACGGCATTACATGTCTAAGTTCTACGAACGCAGGGTGTAAGG
seq_7763	193	TCGCCCGAAGAAAAGACTCCACTAAATGTTGCAGATATGGTTGACTTTGACGTAGCTAGGAATAAATTCTATGCCGGTCCGACCCCGGGAATTGGTCGCTCAATTGTTACTACAAGGGACCGGCTAATAGGCTAGGTTGTGCCCAGAAGTGAGCCTATTATCTCTCAGTCAAATACGAACGCAGGGTGTAAGG
seq_7764	193	TCGCCCGAAGAAAAGACTCCTCCTGCGGTAAATTTGCCGTATAACAAAGTTACTTATTAAATGCTATTCTGGTGGACATCTGGAGCGGTTTCTCACCATGCGAGGTACCCGGCTACCCAACAGGCCTAGTTGGATGGTGCCGCCCAGCTTCTAGGAATTATCGCTCTCATAATTACGAACGCAGGGTGTAAGG
seq_7765	193	TCGCCCGAAGAAAAGACTCCGTTTGTCGTATAAGACCCGAGATTAGTTCCAAAGGTCATTGTGAACGCGCAACAACTCATGGCCTACTGGTTCAAGCTAGAGGCTACAACAATGCGGTTCCGACTTAAACTCGCACCTGATGTGGGCTTTCGACAAATTACGGGTCGACGATCTACGAACGCAGGGTGTAAGG
seq_7766	193	TCGCCCGAAGAAAAGACTCCACAACGGTCAACGCATTTGGTCGCCACATAACCACCGCACGCCAATTCTTGCCGAAACGCGGTTAGATCCTTCCGTTTAAAACAAACTGGTGCAGCACGGGTTCCACAGTGGGTGCACCAATGCGGGTACCATCTGATTATCTGTGTGTTATCTACGAACGCAGGGTGTAAGG
seq_7767	193	TCGCCCGAAGAAAAGACTCCGGACAACCCCAGCCAGCGGTCGTGTAGGCTTATAATTTCGATTAGGACAATACGTCCTACCAGGACCTTGATCCATAGCCTCAGGTAGCCAGCACGGTGCCGCAGTTAGGGTATTTAGTTTCCACCGGGTGACCTCATTTACGTTCCAAGATTTACGAACGCAGGGTGTAAGG
seq_7768	193	TCGCCCGAAGAAAAGACTCCCATTTCGAATCGTGGTCAAGGTGTAACGTGTGTACCTAGTGACAAATTTGTGAAGTCCTTCAGATAAAGCGCGTTGGCCTTGGATCACGACCTGAAATCCCTAGGTCACCATTGAACATGTAGAACTATCACTGGCATTACCCATCCAACAATTACGAACGCAGGGTGTAAGG
seq_7769	193	TCGCCCGAAGAAAAGACTCCGAAATTGCAATCAGCCTGGACAGCTCTGCGGTATAACGTGAACGCCGTGCTAGATTGACTCCTACTAACAGCGTGTTGAATTGAATCGCAATTGCTCTAGCGAAAGAGCCCAACACTGGTACAAATCGCCATATTAATTAAAACTCACTGAAGTACGAACGCAGGGTGTAAGG
seq_7770	193	TCGCCCGAAGAAAAGACTCCTAACCAACCGCAACACTTAGGACTTGGGCTCATGGATATTCGGTGCTGGCCACATAACCCATACGCAATGTTCCACAGCGTTATGCTAGTGTTAACTTAGTCAAGTTGTATAACATTTAACACCTAGATCAAGCACATTTCTACTTATGCTTATACGAACGCAGGGTGTAAGG
seq_7771	193	TCGCCCGAAGAAAAGACTCCGTGTTTGGCCTATCGAAGCGGCTCCTTCAAGGTACACAGGCCGTATCGGGTGGCACACTTACCATACCAAATTGAAGCATTGTCGGTCGGACCCTATTGTGAGTATTGAACCAGCAAATCGGTCAAGTTGGGCAGTATTTCGCCTGACTCTTATACGAACGCAGGGTGTAAGG
seq_7772	193	TCGCCCGAAGAAAAGACTCCTTATTCAGCGGAATGTCTCGTAACTCGTCGGCTGCGGAACCGGTTAGGCTTATATAGGCTGCGCACACACCTTTAGAGACATGCCTCATGCGGCCTAACACGGCTGTCGCAATCTGCCGGCACCCAGAACCAACAGATTTGACTTTCTGTAATTACGAACGCAGGGTGTAAGG
seq_7773	193	TCGCCCGAAGAAAAGACTCCCAGGGCCATGGCACAAGCTTGCAAAGTGGCGCTGCCTGAAGTATACCTACTGTTGGGCGGCGCACGAAGTCAAACATACGGGTCTTTGACTGAAGCGGCCCGTCCTTGGAGAACCTCACGGGAGTTCGTAGTTATAATTACCTCTCGGTTAACTACGAACGCAGGGTGTAAGG
seq_7774	193	TCGCCCGAAGAAAAGACTCCATTTATAATTAACGTGTACCACATTATTAGATTCGAGGCTTAAACGCCTTGAGGCTAGTTGTTCCGAGGTATCTTGTGCGTATCGGCAGGTGTCGGATCGCCGAGAGTCTTGGATGGTGTCCATAGTCATCCGAAGATTAGGAGTCGCCCATTTACGAACGCAGGGTGTAAGG
seq_7775	193	TCGCCCGAAGAAAAGACTCCCGGTTTCACGATACGGCGTCCGATACGTCGGAAACAATACGCTCTCGGTCACGGAAGCAATATATTATGCGTCGACTTCGCGTTATGTGCCCTGATCACAAATGTTGTAGGTAACCGTGCGTCTTACGACCCAAAGATTACTAATCGTGCTATTACGAACGCAGGGTGTAAGG
seq_7776	193	TCGCCCGAAGAAAAGACTCCCACCGGGATGGTTGTGTGAACAGTGCAAGTGCACGGCGGTAATTATTGTCGGACAGGTGTCGAAACTGTGCCACAATATTTGGATATTCCTAACAGCCGCTAGAGACTTTAGGCTTAGGCAGAGCGCCTTGGACGAATTAGCTGTTCGCGTATTACGAACGCAGGGTGTAAGG
seq_7777	193	TCGCCCGAAGAAAAGACTCCGTCCCAGGCCACACTATATGCGTTTGTAACTCCCGACCAGAACGTTTACACTTGGAGTGTATAAGCCAAGGCTTCCACAATGGATCCGTGGCTCAATCCGTCGAACTTGAGAAGTGCCTCACTAAGGCTTGCGATGATTACAATTCCAAATTTTACGAACGCAGGGTGTAAGG
seq_7778	193	TCGCCCGAAGAAAAGACTCCGAAACTTGGCCTCCAAGGTAACATTGCGCATTGCGTGTTGTGTAATGAGTAGGATTTAGTTAACCACGTTTACCGCCAGGCCAACCAAGTCCACTATGTGATTACCTCGACACAAACGTAACGGTACAATCGATCCATTAGTGGTGAGAGATATACGAACGCAGGGTGTAAGG
seq_7779	196	TCGCCCGAAGAAAAGACTCCTTGATTTGTGTCCACGCGTTACGCGTAAACCACACCCGGTCGCTTGATCAGTCTTAATTTATTACCGGCGAGTTACTGGAGAGCCGGTGTAGTCCTTGATGTGGTACGCCGAGCGATCCAAGGTCGCGCCTCACAGATTTCATATCACATGCTCCGTACGAACGCAGGGTGTAAGG
seq_7780	193	TCGCCCGAAGAAAAGACTCCTCTCGGGTGTACCGCTGCTTATAGGTTGGCCGTAGCCTGCCGGGTTTCGAACTGCCCTAATAACAGTCGGCCGTGCGTTGTAGCAACATACTTATAAGTGTTGCGGCTCACCCTTGTGACTAGCCGCGGCGTGATTATTATATCTTAGGTAATTACGAACGCAGGGTGTAAGG
seq_7781	193	TCGCCCGAAGAAAAGACTCCGGTTTCACCTAAGACCACCTGTGAGGACGTGCCCGACGTCCCGTAGAACTGTAGCCTGCGGTAGGCGGTCCACAATATGCGCGATGCCCAGTGGTAGCAGCCTTCAACCTCACGCCAAGACTAGAATTCGATACTTATTTGCAATTTGATTTCTACGAACGCAGGGTGTAAGG
seq_7782	193	TCGCCCGAAGAAAAGACTCCAAGGGTCCGGTAGGCCATCCGAATTGTGGCTTTGCTCCAGCAATTGAAATTGAACCCTAAATAAAATTAGACCAACGCATTCAGGGCCTCAACTACGCAATCAACGCGGATCAGCTGGGCATCCGTACTACGGAACATTAGGATTGATAATTATACGAACGCAGGGTGTAAGG
seq_7783	193	TCGCCCGAAGAAAAGACTCCAACCCACAAGCCTGAGGCTAGCCTCAGACCACCCAAACTTTCGATTTAGTAAATTATTGATTGGTGGGTTAAGGCTCGTTCTACCAGCCTAAGTCCCTAGGCCATCTAAGCGATCGTGGTTATATGGTAGGCCAATATTAGAGATCTCATTTATACGAACGCAGGGTGTAAGG
seq_7784	193	TCGCCCGAAGAAAAGACTCCTATCGGGTAGGTACCGGGACTTCCTAATGGTGATGGCATTTAAGCGGCAATTCCGTGGCCCGGCTATCAGTTAGGGTCCTAGAACTCAACGGCTCTCCTCGGACATTTAGCGCTAACATCTCGCGGTCTCCTTAAGATTTCTCATCTTGATTCTACGAACGCAGGGTGTAAGG
seq_7785	193	TCGCCCGAAGAAAAGACTCCGTTTCGCAACCAAGATAGCGTTCCGGTGGCCTATTGGGTCCGATACAACGCTTAGGTGGTAGTGCGGCCCATTCTCAAATTCACATTAACACAACATGCGGATATGCAAAGCTCTCAGAAACGTTCCAACGTGGTTATTAACCTTGACTAAAGTACGAACGCAGGGTGTAAGG
seq_7786	193	TCGCCCGAAGAAAAGACTCCTTCTATAAGGACCTAAGACCTGCGTCGACGGACGTTAACCGTCCGGCTGGTAAATTCGGACGCGGAAATCCGGGTTTAATACATTTGGGAGTCCGCGTCCAGGTTTAATGTGGGCCCGTCTAAAGTCGCAGGTTAGATTAACGCCATTTCTAATACGAACGCAGGGTGTAAGG
seq_7787	193	TCGCCCGAAGAAAAGACTCCGCTTTCGACTTACTAATTGCTAGTCTTTGCAAAATCCCGCGTACTTCGTTGATGGCCTACACAAAACGTTGGGGTTCCCGAACGCTCTGTGATCCACTGGATTCCTGGAAACGAAGGTCCCTGGATATCCGCGCATATTAACTGCATATGAAGTACGAACGCAGGGTGTAAGG
seq_7788	193	TCGCCCGAAGAAAAGACTCCGAACCGCGAGGTTCATTATATACTCCAAAGTTTAACGCGTGATTGGACGCAATCACTATGCGTTAAGCCGGTCACAACACTTGTTTAGGAACGTCTTTATTGCGCTGTGGGTGTGGCTTCCACGGATTTTAGAGATATTACAGGTCGCACTACTACGAACGCAGGGTGTAAGG
seq_7789	193	TCGCCCGAAGAAAAGACTCCGTTTATATATGTCCACAACGCTGAGCGTGTTAGTGGTAGTGCGCGGCGGAGGCGCCCCAATTTACGAATTGACTTGTTAGCAGCACCTCTAATTGACACTGGGACGCCAATGTATATCGGTTGGGCCGATTTGACCATTATACGTGTGAAAACTACGAACGCAGGGTGTAAGG
seq_7790	193	TCGCCCGAAGAAAAGACTCCGCTTAATTTTAATACGTTATGCACGGCGCTCCCCTGGGCTGACACCTATTCGAGTTGTCAGGTACTTAGGTTGATGAGTTTAACCGTACGAAGTCCCTACACCAACCGTTTATTGGGTCTAGGGCTCGCCTCCAGGATTTAGCCTCGGCGATATACGAACGCAGGGTGTAAGG
seq_7791	193	TCGCCCGAAGAAAAGACTCCGGTGGCCGAGTAGCCGAGCAATCTGTGAACTCACACACTTGACTACCTAGATCAACGTTCTGGCACAAACACAGCGCGTTATATAATGTTAAATCTGATTCCAAGCTCCGACCAGCGTAAGCAACTAAAATCAGTAATTATGACTTGGTTTAATACGAACGCAGGGTGTAAGG
seq_7792	193	TCGCCCGAAGAAAAGACTCCTCACCCAGTCCGGCAGGAGCTCAAATTGTTGATGTGGACGAATGCCGACAATCGGCAGCCAATAAACGTGCTCACTGCGGCTGGGCGGTAAAGTACGGCATCCAGAACACGCTCTAAATCAAGCGTACCCTTGGATATTTCCCGTCTACCAAATACGAACGCAGGGTGTAAGG
seq_7793	193	TCGCCCGAAGAAAAGACTCCCGGGTACCATTCAGGCTAGGCACGCGGCGATGGGTAAATTGAACTATATAGCGTTCGCCGACATAAGGCCCGTAGTTTGGCACATACCCGAACAACGTAGACTTAGATTCAGAGGTTCGTACAATATGACTAAACGATTATGTCTCTGACTTCTACGAACGCAGGGTGTAAGG
seq_7794	193	TCGCCCGAAGAAAAGACTCCGAATATTAGTTAGCAAAATACTTAGGTCCTCAAGGGCTCGGTAGAACCATCCACGTTTGAAACATAGCTCCGTCGTAGCCATACAACACTACAGCCTAACATAATAGGTGCACTTGAAACACGGGTCCTAAGCGCAATTTTGCATTCACGATTTACGAACGCAGGGTGTAAGG
seq_7795	196	TCGCCCGAAGAAAAGACTCCGACCGGGTTCGATATTTCTTGAGACTTAGTTGATGGGTGTAATTGCCAGCTGCTGGGTAGTTGGCTATTCAAGCGTGTAAGAGCCTCATCCGTGATCGGTTAGCTTAATTGAACGCTTCACGCCTCGGGGTTGTGGAATGCTCCGAATCGATTTATTACGAACGCAGGGTGTAAGG
seq_7796	193	TCGCCCGAAGAAAAGACTCCGCTTGAGGAATCTATCCCGCCCAGTCTGGAGGTGGACTTAGCACCACCCGAAGTTCTCTACAATGTTATTACCAGCCCTATATGGACGTGGATATCCTAACACCTGGCGGCCCGGGCTATTTAATATTAGACCGCCATTTTACATCGCCGTAATACGAACGCAGGGTGTAAGG
seq_7797	193	TCGCCCGAAGAAAAGACTCCGTAAACTTGACGAACCACCGGGACGAAACTCAGTCGTCCGTACGGGATAGTTAACTAGTCGGCGTTGCGTACCTCGCGTGCAGGTCCAATGTTGAAGTCACGAATCGCAGAATGGTATTACGGGCGCCCAGTTAGGATTAAAGATCCGGTTTATACGAACGCAGGGTGTAAGG
seq_7798	193	TCGCCCGAAGAAAAGACTCCGCCCATGCAGGTTATGAATCGATATTGCAACCTGTTAGCAGAGTAATTACCACTTATCTGAGAGGCGAAGTCATCCATGGGTATGTAAAATTAATAAACTTACTCCTGGTCAGCCTTTAGCAGTAATAAAGCCGCGATTTGATATCAATTATATACGAACGCAGGGTGTAAGG
seq_7799	193	TCGCCCGAAGAAAAGACTCCAAGCCCTGTTAAATGGGGATCAGCGTTTCGAATAGGCCGACTCGGGCAGTCTGCCGGACTTCATGACCTTGAATCTGTTGGACCAATCCAACCTTACGCATTAACGGAATCACATGAAATATTATCCGCGGTCACTATTTCTTGTGGCTCAACTACGAACGCAGGGTGTAAGG
seq_7800	193	TCGCCCGAAGAAAAGACTCCTATAAGCCGTTCTTAACCGGAAGCCAACATCACATCCAGCGTGGGCCAGTCCTGGATCAGTGGAGTGTTATGACCAGTGTGTCAATACCAGCAACGACGCGGTATAACAATACCTGGCGGGCGCTCTGGAAGTACCATTACTTGTTGTACAAGTACGAACGCAGGGTGTAAGG
seq_7801	193	TCGCCCGAAGAAAAGACTCCCCTATTGGTACTACCGGGCGGCCGTGTGTAGATATCAACCATCGCGGCGTCGGTCCGAATAGCCCAGGGTTCGAATAACCGGTTCGTCATGAATACCTATCGGATGGACGCAATTGCAAGGTTGACAACATGGACGATTATCATCATTCCTTCTACGAACGCAGGGTGTAAGG
seq_7802	193	TCGCCCGAAGAAAAGACTCCTCTTAAGGAGCCCGCTTCGGGTTGGTTGGTACAAGTTGTGGAACCCAGATATCAACCAATAGTCGGCCTCGCCGATTCGTGAATATCCTAACCGCTGCGCGGGCCACGTTCGTGTTGCCGCGACGGTATTGCCGCAATTAGTGCTGTTCGATTTACGAACGCAGGGTGTAAGG
seq_7803	193	TCGCCCGAAGAAAAGACTCCACTGGGCGTATTTGAAGACGGCATAACTCATTACAGATTGAAGCGCTGATCCCAGGTTAACAGCGTAACCGACACTGCCGCCATGGACTCAAGTGTCGCCTTAACGGCCCGCGCGTTGCCTCCCGGAGCGTTATACATTTATTGTCTCTGTATTACGAACGCAGGGTGTAAGG
seq_7804	193	TCGCCCGAAGAAAAGACTCCTGGCAAACGGTATCACCTTAGGCCTTCGGCAGCGCATTAACTGAGCCTAGTCGGATATTGCCTAGACGTTCTACAGTCCTCACCGTAATCCAGAATCAGGGCCTAACAATTCATTTGCGCAGGCTACGGTACCCGCATTAAGGATCAACTATTTACGAACGCAGGGTGTAAGG
seq_7805	193	TCGCCCGAAGAAAAGACTCCGGCGGTGTGCCGCACCCTAAACTTGTTTAAACTGGTTCGGAACGCGGTGCGTATTCTTAAACTCTGACCTCGGGCTGCTCATGGATCCGCATGGATGTGTATCCTACAGGCCGCTAAGTACCATAGAGGGAGCCTCATTAGCATTTCAGTATTTACGAACGCAGGGTGTAAGG
seq_7806	196	TCGCCCGAAGAAAAGACTCCATGGGTATCAATTTAGCAATGCCGCGAGACCAAATCAGACGCCCGATCTGACAAGTGAGTTAGCATTTGGAATCCACAGGGTGGCGCATATTGGTCCGATTTAAGCCAGGATCTGGGTCTCAAGGACTCAAGCCCGATTAATGCTCCGGCCTTTTATACGAACGCAGGGTGTAAGG
seq_7807	193	TCGCCCGAAGAAAAGACTCCTGGGTGTACACTTGAGAGTGCGGTTGGCTTTATTAAGACATGACTCCAGGCCGCCTAGGATTACGCGATTGAGGCATTAAGCGTGCCTCATCGGAACCGCGGTTGCTGCCGCGGCGGTTAGTGATCAAGAAGTCATATTATGTATCTTGCATTTACGAACGCAGGGTGTAAGG
seq_7808	193	TCGCCCGAAGAAAAGACTCCATAGTTTGTTAACACGTGTTGAGTTCAGCCGTAACATACTTCCTGGGCACGCAAATCTTAGCCAACAGATTAGGCCATAGTTGTCCGGATTCGTCAACGCCAGACTGAACCGGTGTGTTGTGGAGACTGCAACACGATTTCGTCTCTGGGTACTACGAACGCAGGGTGTAAGG
seq_7809	193	TCGCCCGAAGAAAAGACTCCTATTATGGTTAAGAGTCCTGGGCCGTAAAGCCGGTCACCTGTAAAGTTGCCCACAAGCGATCTTATCCGCAGCTCACAAGCCTGGTATAATGCTGTATCCAGAGATTGTACTACTTTCAACTGGTGTACGCGCACCATTACGACTAGACCTAATACGAACGCAGGGTGTAAGG
seq_7810	193	TCGCCCGAAGAAAAGACTCCTGAACCTTCAACGGTTTCTTAACGGCCTGTAGTTCATTGACCACCTAACAATTAGATGGACCATATCACGGTCAGCCCAACCGGGTCTGGATCCTCCTGGGCTGCAAATAGTAACTTATTGCTAGGTTATTACATTATTTGGTTTCTCGCTTATACGAACGCAGGGTGTAAGG
seq_7811	193	TCGCCCGAAGAAAAGACTCCGGTGTGTTTACCTACACTCAGGCCGTTTCAACATTCCGAGGACGGACTTCCATCAATTGATCACAGCTTCGGAGGGTGCCTCATTGTGTTGACGGACGGGTACAACACCGAATAGCGGTCTCATTCAACGATCGCCATTTTCCTTGGCAGATTTACGAACGCAGGGTGTAAGG
seq_7812	193	TCGCCCGAAGAAAAGACTCCTCGGGCCTGAGATATCACGCCATTATTAGTCTTTGGAGCGCTTGGGACGCTCCTAGTTCAATGGTGGTATGCTGTTGCGAGAATAATTTTCGGCAAGAAATCCTGCACTAGGAACCTTGAGCCGTGCGCAGCGCGGATTATCAGTCAGAGATTTACGAACGCAGGGTGTAAGG
seq_7813	193	TCGCCCGAAGAAAAGACTCCGCCCAAGTCTATAGAGAGTGAACCAGATTGTCTAGAATCCACTTGTACGCAATTAGACACGGTGAATGTGCTCGCATCCAAAGGTTACGTCACCACGCTAATAAGACAAACCATAGCCGCCGTAACGACTTTCGAGATTTGGGTTCCAGCTTTTACGAACGCAGGGTGTAAGG
seq_7814	193	TCGCCCGAAGAAAAGACTCCCGCGAAATGGTAACCGTCAAGATTGGTTCGGATGGAGTGCTAGGTTGTTCCAGGTGCAAATATGCGAACCTACCGAACAGCGTATTTAGGTTTAAGAACAAACTAGATGCCAATCTTCGATGTAAGTGTCCGCTAAATTACATGTCCGTCTTCTACGAACGCAGGGTGTAAGG
seq_7815	193	TCGCCCGAAGAAAAGACTCCCTTTGTAGATCGCCCAAAGTTCCAGACTCCCGGGTCTGCTGTCCCGGTGCGAATCCCGTTTACGTTCAAGTAGTGTTAGGAGGAATCTTACCCAGGTTACGTCGACTAACTTAATATCGCTGAAATCAGTCTAATTATTACCCATCCGGGTTATACGAACGCAGGGTGTAAGG
seq_7816	193	TCGCCCGAAGAAAAGACTCCACCACAACTGCATTAAGACCGCATGTGAGATTCAGCCACGCCTAGAGAATGCTCAATCCGTTGAAACCGCTCTGTGGTCTAGCCGACAACCTTACAGCACGCTTGAACGACCGCTTCAGGGACTGTAATATCCACAATTAATTGTCATGATTATACGAACGCAGGGTGTAAGG
seq_7817	193	TCGCCCGAAGAAAAGACTCCCAACCCTGAATGAGCCTCTTGAGGCCATCCGAGTAATAGCGGATTTCACTTATACAGGACGACTAGCTTACCCTATCCGACCAGGTCGAGGGATCTTGTAACTACTAATATCAACGACTGGGTCGTACATCCAGGTATTTGATGTCAACCAATTACGAACGCAGGGTGTAAGG
seq_7818	193	TCGCCCGAAGAAAAGACTCCGTTTAGCCCCGGTTACCCTCGGTGTCCGCGCAAAGGCCATGTTCTAAGGTTGTTAGCGGTCGCCACTAAGCAGGCTCAGATGGCTTGAAAGTGTGCAACAGGCCGATCACGGTAGTCCACTTGATTGGATGGTTGAATTAGGTATCCGCGAAATACGAACGCAGGGTGTAAGG
seq_7819	193	TCGCCCGAAGAAAAGACTCCATGCCCGCTGGTTTGTTTACTAATAAGGATTCATGGCACCAACATTCACTGAGAATTGAGCCGCACGATTTCCTTGGTGCACATTAAGAGGCCCGAAATTCATCGGTCGTTCTGTATTAGCTGTTGAGCCTCGAGGATTTACCGTGATCTTTATACGAACGCAGGGTGTAAGG
seq_7820	193	TCGCCCGAAGAAAAGACTCCCCGCTTGAGGACATCCCGGGTGGTCGCCGGCTTGTTGAGCCGGGCTGGAATCTGGCACCCGGCGTCAAGGCGGCCCGCGCTAAACCTCATGGATTCACATGGTTTCATCAATTGGTTCAAGGTGGATCCGGATGATATTTCACGCAGCGAATCTACGAACGCAGGGTGTAAGG
seq_7821	193	TCGCCCGAAGAAAAGACTCCAGATCCCAGAATTTCCGACCCGAAAGCCGATATCCTAGACGCAATTTAATCCCATATTATGTTGTATGCCGGCCATATCACCACTAGTAGCCTCGGGTGGACTGGAACTTCCTTCAGGCACGCACCACGCCCACCGATTATATGTCGTACTAATACGAACGCAGGGTGTAAGG
seq_7822	193	TCGCCCGAAGAAAAGACTCCCTTGGGTTGTTTAGGTTTCAAGGTTGTGTTAGGTCACTAAACCACAATCATGGACCCTAATAACGTTACATTCGAACATTCGGGTTGATTAGGACCTAATTCCGGTGCAGCCGCTTGCCGCTTAAATGTACGCCCAATTACCCATGCCTAATCTACGAACGCAGGGTGTAAGG
seq_7823	193	TCGCCCGAAGAAAAGACTCCGTCTGGGTAATCTATCCCACGGTTTGGCTGCTTGACTTTATGGATACTTTGAATACCGCGGACCACACTAACGCCCGAGGGTCTAAAGGCGTTGCGGGCTTTACAACCGTCAAGGTCGCCCGTGGGATAATCAGTTATTAGCGATGCCGCAACTACGAACGCAGGGTGTAAGG
seq_7824	193	TCGCCCGAAGAAAAGACTCCGTTATTGGACTTCTGGTCTAGGGCTGCGGCATACACGGGTGACCTACACCAGCCAACGTGGTGAGTAAACCTTCGGTTGGTCACAAGGAGAATTATAGTTCACCCGCCGCCACCAAGTCCCCGGCAGAGGTGCTATATTACGTGTCCCGGTACTACGAACGCAGGGTGTAAGG
seq_7825	193	TCGCCCGAAGAAAAGACTCCCATGTTTAGTTAATATGCCCAGCACTCATAATCAGGCCGGACGCTCAATATGATAAAGAGCCTGAGGATCACCGGGTACTGCCTTGAACTTATCAACTACCTAAAATCTTCAGCCCAAAGTACCCACAGCGACGCGATTAATTGTCTCTAAAATACGAACGCAGGGTGTAAGG
seq_7826	193	TCGCCCGAAGAAAAGACTCCCACACGCCGTAAATCGGATTAAGCGGAGTCCATAGGCCAGAGTCTGTTCGTAAAGTGCCGTGTTGGTAACCTTCGCAAAGCCACGCGATGTGGTTAAATCGCAGACATTCCGCTGATCCACACTGGCTACCTGGACATTTTGGTTCAGATTAATACGAACGCAGGGTGTAAGG
seq_7827	193	TCGCCCGAAGAAAAGACTCCGGCGGTCTTCCCGTGGGAACGCGTCGAACCTACAGGCTTGTCGCTGAAATTTCAGGTCGACAGGCACGACCACAAGATCTAATGTAATGGTAACATGATCCCTAAACTTGCTATTTAAGTCGCCACGCACGTAAATATTTAGGTTCTCGCTTTTACGAACGCAGGGTGTAAGG
seq_7828	193	TCGCCCGAAGAAAAGACTCCGCAAATCCTGTACGCCTGCTGCCGAGAATCTTCGAGTCAAGGCACTCTAAGTGCACCGGTACTTATAACCGGAGGCTTTCGGTCCACTTACTAACATAAAGCATCACACCAACAACGCACCCATGTGAAGTCAATAATTACAAATCCATATACTACGAACGCAGGGTGTAAGG
seq_7829	193	TCGCCCGAAGAAAAGACTCCGGTGAATCCCACGAGACAATCCAGTCCCGAATAACAATCATTATTATGGTAAGCATGCCTAATACAATAATAGCGGTCTTCAAGTATAATTGCGTCGTTGATACAGTTCAGAAGGCAGCTGCCCTGTACTACTTAAATTTTGTGTTATTCTAATACGAACGCAGGGTGTAAGG
seq_7830	193	TCGCCCGAAGAAAAGACTCCCCGGGCCTCGAGGCATGATGTCCTACGGGCTCAACTCGTTTATTACTAATCGATTCCTAAGGTGATCCGACTGTTTAGGCATCCCGGTATCATGCCTTGCTGGCGACGCCGGCGGCCTGACGAACTTATGTTTGGCATTTTCAGTGAATGTAGTACGAACGCAGGGTGTAAGG
seq_7831	193	TCGCCCGAAGAAAAGACTCCACGGGCTACGGATAGCACTGATCCGTGCCAATATTAGTTGACTTGTATCCACTTGGGCAGGATCAACTTAAGAAGTCTCTAACTCATATATGCGGATCGCAATCTGTGAAGCAATGGTGCTGAACACCGTTGTTGTATTTTGGCTTGGTCTTCTACGAACGCAGGGTGTAAGG
seq_7832	193	TCGCCCGAAGAAAAGACTCCGCCCATTGCAACCATCACTATTGTGGTTTCGGGTTATGCCTTAAGGGCCAGTTGTTATGTTGCTTAATCACAATAACAGTTCCTCAAGCACGGCTTCGTTAATAGGTTTGTTGTGGGCTGGGAACGTCTTGAGGCTATTAAGTCTCCGAGTAGTACGAACGCAGGGTGTAAGG
seq_7833	193	TCGCCCGAAGAAAAGACTCCGGAAATCTTGAGCCAACAACATCATATTAACCTCACGGTTCAGTTGTATTGCCTAAGTTGAATATACAATACTTATACTGCTCAAACAAATAAACCCCGGTTAGGGATTCCACTATACGGCTTGTACGATTTCGGTATTTGTTTTGTAGTTTTTACGAACGCAGGGTGTAAGG
seq_7834	193	TCGCCCGAAGAAAAGACTCCCCAAACAGTGTTCAGCCTAAATCCATAGGCCAGTATGATTGAATTCGCAACCCTACCAATCGTTCACTTATACCTAACTAGCGCTCCGCGCGTAGGATAATTCCGACCCGTCAAGTCCCTAATCGCATAGTTTGCGATTATCCGTCGAAAATATACGAACGCAGGGTGTAAGG
seq_7835	193	TCGCCCGAAGAAAAGACTCCTTAGGCCGCCATGAGCGGAACCTCCGCCGACATGATAAATACCAGCCAGACTTGAGACGCGACCGGACCATTGGTATCGGGGCTGGTTTCAATTCGCTGTTCGGAGCCTCTGACTGTTCGTAGGCCGCGGCCAAACATTAAGAATGTTCATAATACGAACGCAGGGTGTAAGG
seq_7836	193	TCGCCCGAAGAAAAGACTCCGCGGAGTTCGCTAGGAGGTGCGGTACACACAACACCGGGTAGTCTCCGCGCCGGTTTCACTAGGAACAAGTCATCAGGGTGTCATAATGTATTCCGACCGGAGTCCTCGTAAAGAGTTATTCGAGAATACCCGTAGATTACACATGTACGAATTACGAACGCAGGGTGTAAGG
seq_7837	193	TCGCCCGAAGAAAAGACTCCAGCCGGTTGCCTTGAAGATTCATAAGATTTGTCTTAAGGTCTAGGTCCGGTTAACCTCGCTGAAAGGCTCCATTGTATAGTAGGCCCGACCTTTGACGTATTCACACGCGTTTAAATCTGTAGGTTGGAGGGCTATATTAACACTCTGCCATCTACGAACGCAGGGTGTAAGG
seq_7838	193	TCGCCCGAAGAAAAGACTCCTGGGCACATAATTGTCCCGTAAGTATCAACCGCACTACCACGATGGTTTATCGAACACCGTTTGTCGTGGTAGTTCATAGATGGTGTTCAACCCGGCCGTGGTCTTGATAGTGGCGTAATACGGCCCAATCTAACAATTTGGCTTGTCCTTTCTACGAACGCAGGGTGTAAGG
seq_7839	193	TCGCCCGAAGAAAAGACTCCCCAGGGCGGGCCGTGGCAATTGTCCGACCGAGGCATAACGGCAGGCCGTTAAGTCTTCGGCTATACTAAGTTAGGCTCTCAGGGCACCAATGTTGGCCTTGGACTCTGTAATGACCACTATAGTTGCTGCCGGTCCATTACGGATTCAATTTTTACGAACGCAGGGTGTAAGG
seq_7840	193	TCGCCCGAAGAAAAGACTCCGCGCGGGTATTCACATCACCGACTGGCCTCAGAGCTTATTGGCATATGCGGAGATCAGTTAAGTACTTTAGTTATTACGCTCGGGTGGCCGCGGCTGGCTGCCTAAGGTCCTATGGACTACATAACCGTGACCTTGATTTAACATTCTCTAACTACGAACGCAGGGTGTAAGG
seq_7841	193	TCGCCCGAAGAAAAGACTCCATTCGGAAACACACAAACACTTGCCAGTCGGATCGGAATTTCGGCGAACTAATTCAGGCCCATGTGTGAGACGGTTAGCAGGTCATTGATTTGCTGCCATATAAGGTGGATCTAGAATTAGCCCAGAGGTAGCAACATTACCCATTGGTAAAGTACGAACGCAGGGTGTAAGG
seq_7842	193	TCGCCCGAAGAAAAGACTCCTACCCATGTAATAATACGAGTGTGTGTGCGCTGGTGGCCGCATAGCGGAAGGCGTTTGGATGCACCATGGATCGACCTTGATAAACTATGGGATCTTAATGGGTATGGGTCCGATCGGGCCCACCGGACGCGGGCTATTATATTCATCATTTCTACGAACGCAGGGTGTAAGG
seq_7843	193	TCGCCCGAAGAAAAGACTCCCAAGGTGTTAATCAATCAAGGCTCGCATAACATGGGCGCCGGCCAAGTATTGGAGTTCGAGAATCTCAGATTACAGCGTTATGCGGATGCGCCTTACCGATGTGCGGTGCATCAAGTGGCACATTCGGACGAGGTTATTAACCCTCCAGTAAGTACGAACGCAGGGTGTAAGG
seq_7844	193	TCGCCCGAAGAAAAGACTCCCCGAGAATGCGTACCACATCCGGTTAACCGAAGCTGTCCGCCTGGCCGTACAGTCCGTCTTTAACGGGTTCCTGGCAGTACAAGTCGCGTTGCCCGTTGCCTAAGCTGTGGCTATTCTAATCGTTGGTCACAAACTATTTCCGTTTGGGGAAGTACGAACGCAGGGTGTAAGG
seq_7845	193	TCGCCCGAAGAAAAGACTCCAATACGGCTTAGATTGCAGGTCTCATTCAGTCTCTTAGACGCTCCTGGACGGGCATCCATACACCCACTGGCCAACGCAACAAACGTCGATTTCGCCTGTGGGTGTGTTTGGCACGGTAGGGCAACGTGATTGTTAATTTGCTGTGTGACTTCTACGAACGCAGGGTGTAAGG
seq_7846	193	TCGCCCGAAGAAAAGACTCCCTCAAACCTTGCATCGATTCAGGCCGTTAATCCACTAGGTCCGGACAGGCGGTCCTCATGAATTTGCGGATTCCTGGCGGCATTATACGAACACGTTCTAAAGGAACACACTAGTCCCTATATCGTTGGACGTTGGATTTCGCTTGTGGGATTTACGAACGCAGGGTGTAAGG
seq_7847	193	TCGCCCGAAGAAAAGACTCCCTTTATGAGATGTTATCACCATCACGAATAGTCAGACCGCAGGTGATTAGCTTCTGACATTCGGTAAACATTGTAGCCCGACACATCCGGATTCGCCCGGGCGGTGAAGCTTAGGCATGCCAAGATCACCGTGTGAATTAGCACTGTACATTTTACGAACGCAGGGTGTAAGG
seq_7848	193	TCGCCCGAAGAAAAGACTCCCCGCCAGGAAGGATCCATCCCGACGGCCCAGACTCCGATACCGAGCAAATTTCCGAAAGCTTCATGGCGTATCTGGCTGCCGCCTAGACAGCCCGCGGCCTTCACCAATCTAGTTGCAAGGTTGGTTAACCGGGTAATTTAGCTTGACCAATCTACGAACGCAGGGTGTAAGG
seq_7849	193	TCGCCCGAAGAAAAGACTCCTACAAATTTTCAATGGTACGATTCGGTAACTAGTCGGTTGGGACTTGAGATCCGTTCCTTTAGATAGCTTTACACTACAATAAGTCAATCGATTCGATGCGCAAACTTAACCGTAGCCCATTGGTATGTTGCTAACATTAGACATCTGAATAATACGAACGCAGGGTGTAAGG
seq_7850	196	TCGCCCGAAGAAAAGACTCCTAATTACCTTATGCAGATCGTGGAACGGCAACTCGGGCGGGGTATGTAGTTGCTGGAACCGCATCGTATAATCCGGATCCGTGAGTGTCGTAAGTTTGGACGCAGCTAAGTTATGACCTCGGATTTAAATTGTGTAATTTACGGTGTATCGACCGGTACGAACGCAGGGTGTAAGG
seq_7851	193	TCGCCCGAAGAAAAGACTCCTGCCCTAGAATGCTATCGTGTTAATTAGGCTATGTGGGATACGCAATAGCAATTTACCAACGCCGTCTTTGGACCAATTATAAATAGCCACCAGCACTGAAGTACTATACGGTCTAAGTTCTTGGATTACCGTAACATTTTATGTCATGCATTTACGAACGCAGGGTGTAAGG
seq_7852	193	TCGCCCGAAGAAAAGACTCCTCTTTGGAGCTCCCAACCATAAGCGCCTATAGGTAGCCGGCGGAGATTTGTCTAGGGGAATATTAGACCTTAGCGCAGGTCGAAATGCCCGGACATAATATGTTTGTGCGCTACGAAGCCTAGGACGCAATCAGTTATTTCTTCTTGCTATTTTACGAACGCAGGGTGTAAGG
seq_7853	193	TCGCCCGAAGAAAAGACTCCAGACAACCTTACGAGCCATTAGCCCTTCGAATAATCGGTGACCGGCGGGCGATCAATGCCTGCAATCAATAGAAGTGTACGTAATACTGAGATCTTCAACGGCCACAGCCACAACAGTACTCATTGAAAGCAACCGATTACGTTTCTAGGAAGTACGAACGCAGGGTGTAAGG
seq_7854	193	TCGCCCGAAGAAAAGACTCCGGAGTTTCTGTTAATTAACCGCATGCCTAGGTAATAGTCATTGACGAAATTAAGGTTATGGACCCTTCGATGGGTTGTCTGTACGCAAAAGCCCGCTTGGGTGTTCCCAGGTATTCGCGTGCTCGTGGTCACTTAAATTTAACTTGTGATTAGTACGAACGCAGGGTGTAAGG
seq_7855	193	TCGCCCGAAGAAAAGACTCCCGGAAATTCAGGGTTGCCGAACGTGGTTGCCATGGGTTGTACACCTACGCGTAAGCAATCTAGCCCGGGAACTAACCCGCACAAAGTTTAAGTTATTACCACAGCTAACAATTGGATATATAGTTACCAATGACGTATTTTGGATCACCTTAGTACGAACGCAGGGTGTAAGG
seq_7856	193	TCGCCCGAAGAAAAGACTCCGATTTATTAGGACTACCATAGAACCGTCGGTGGTGTCCATGCGGACCATTGTCCAGTGGGCGTCAGGCCTCCTGCAACAAATGAGCCTACCTTTAACCGCGGCGCCAACCAACGGATCGGTAAACTAGGCTGATAAATTAACACTGAGGAATATACGAACGCAGGGTGTAAGG
seq_7857	193	TCGCCCGAAGAAAAGACTCCTTGGGACTGCGCGGCAAGCAGCTTATAATTAGATTCACAAAATCTGACTGCCCGGAACTTACACCATGGTAAAGATTTAGTCTATATGTGGGAGCCCGGAATTAAGGCCCGTTCGGTATACTAAGCGACGCCAGACATTACCGATCGAAGTAATACGAACGCAGGGTGTAAGG
seq_7858	199	TCGCCCGAAGAAAAGACTCCGTTTCTAGCAGTATTATAGCGGCTTAATTCACCGTTGCAACCGTTTAATGAAGTTAGTACCCAAGTCCAAAGCTATCCAACCTACTAGGAATCTCAAGATTTGAATTTCACGGCCCGGCCTATTAGTGCCACGGTCAATGCTCCGCATGTCATGCTCCGTACGAACGCAGGGTGTAAGG
seq_7859	193	TCGCCCGAAGAAAAGACTCCAAGCGCCACTGGGACTGGTTTATTTAGAACCAAGCCTTGAGCAAGTCCATAGTCCTATATCTGTTAATGAACGCGCTGCTATGAGGCTTGGTTAGCGAGTTCTTCAACGGCCGGATTCCTCTGGATCCGCGCACACATTAGCTCTCTAGCAAATACGAACGCAGGGTGTAAGG
seq_7860	193	TCGCCCGAAGAAAAGACTCCCGGGTGGCCAAAGTTGGGCTTGTAAGCTGGATCGGCGGGCCATGCTTATATTTGAATATCGGCGACCAGCCAAGGTCCTGGCGCATAAGGTCATTAGGCTTATACAACTAGAGTCTATAATGACTTTGTATACACTATTAAGGGTAGATGAACTACGAACGCAGGGTGTAAGG
seq_7861	193	TCGCCCGAAGAAAAGACTCCGGTCCCGCTCAACAACCGGGCATTGACGCCACACCGCTTGCACCTTGGTAATTAAGCCAGGTATCAAGTCCTGCATGGATCGACGGACTCACCGATTTGGATACGTGACTTAGCCGCCACGAATTGACCTGTAAATATTAATGGTGATTGATCTACGAACGCAGGGTGTAAGG
seq_7862	193	TCGCCCGAAGAAAAGACTCCAGGAATTCTGTCATAATTCTGCAAAAGCCACAGTTAAGTGTCCACAGAAATATCCTGCATAACGCGACGTTCGGTGCACCTTACACCAGTTAAAGTGAGACCCACACCCAGAGCGTTACCCGACGGGCAAGACATTATTAACCATCCCTTTATTACGAACGCAGGGTGTAAGG
seq_7863	193	TCGCCCGAAGAAAAGACTCCTCCGGCGCTAAGTATCCTTGTGGTTTCACTGGTAGTCGTTTTGTGACGTCGGGTATCCGTAGTTATGTTACGTTCACTAATGTATTAAGTTTGGTTGATTGAGCACCGACGGCTACCAAGCGCCAGTATTACATAGATTTGACATTCGGAATTTACGAACGCAGGGTGTAAGG
seq_7864	196	TCGCCCGAAGAAAAGACTCCTAGTGGGTCGCGAGTTTAGACCAGATCTTAAGACCACGGTACCTGCCAATTCATACTGAATCTCCGTGGCATAATCTTTGGGCTAATGGCTTGATAGAACTCTATACTTAAGTTGTCACAGGCCTGTCAAGTGCCAATTACATGCTCCGCCGTTTATACGAACGCAGGGTGTAAGG
seq_7865	193	TCGCCCGAAGAAAAGACTCCTTACGGGAATTACGGCCGCCGCACAGGCTCTTAATAGTCCGTTTAATTACGCTAACGACTTCGCATTTCAGCAGCCGACGCGTTGATTCGTTACCGATCCAGCGCTCAGCCAACCGTCTACGGGTAATCCGAACAGATTAGAATTCGTGGATTTACGAACGCAGGGTGTAAGG
seq_7866	193	TCGCCCGAAGAAAAGACTCCCCGGTTGAAACCCTCATCAAACTCCACGTCGGGGCACGCGGTCAATCTCAGCTTGGTAAGGCCAACAACAACTTGGAGTATTCTGCAGCTCTAATGGGTTCCAAACTCAACAAAGTACTATCAATTATACACAACAATTTTAGCTCTCGATTTTACGAACGCAGGGTGTAAGG
seq_7867	193	TCGCCCGAAGAAAAGACTCCATTAACCGCCGAGCGCATTATCGCCGCACGGTTGTCCGGTCGGTCGCCTTACGAACCATCCGACGGAACTACCTTGCTGATGTGAATAGACACGTTCCTGGTAGGAAGCTTGCCTCGGTAGATCGCCAGGCCGTCTATTTAGCATCACCTATTTACGAACGCAGGGTGTAAGG
seq_7868	193	TCGCCCGAAGAAAAGACTCCCAACAGGTCTCGGCAATCGCAATCCTTGGAGGCGACCGCAGGTGATACAATGTTCGGAGCAATTTCGGCCCGAATAGACCTACGGTGCTGAGGTACGATTACAAGGTGAATCGTGTATAAGGCTTCCGCGATGGTGATTAGGATTCGGCCAATTACGAACGCAGGGTGTAAGG
seq_7869	193	TCGCCCGAAGAAAAGACTCCATCCCATATTGACAGCAATTAAGCATAGGGTTTTACCTAACCTTACGGACAACACCATTGGTCATGCCGGTTGGCTCCGGCGTAGAATCTGGCGTAGATTGGCCCATTACAAACATTAACCGCAGGTGCCAAATAAATTAGTTCTGGATGTTTTACGAACGCAGGGTGTAAGG
seq_7870	193	TCGCCCGAAGAAAAGACTCCGGAGCATTATATTATTTTGCAAATACTAGCAAGAGACGCCTGAGGCTCCATAAGTTATTAGAATACGCTAACCAGCGCCTGTTGAATTGCCGTGGATGATGGGTGAGTTGGCAAGCACCTAGATCTTGGGCCTTAGATTATAATTCAAAGTACTACGAACGCAGGGTGTAAGG
seq_7871	193	TCGCCCGAAGAAAAGACTCCTAAATGTTACACAGTTGCCTATGATATCTTGAGGTGAACCCTCGGAAGTACAATCATTAGTAAGGACGCTGGCACCTTGGCAAGCCTTCACCGCAACTTGACTAATGAACGTATTCTGCGGTCCTAGTACCATACCATTTCAGGTTGAGCTTCTACGAACGCAGGGTGTAAGG
seq_7872	193	TCGCCCGAAGAAAAGACTCCTAATACTTTATCCTGGTTCGATATCAAGATACAAGTATTCAAGGCCTAACTAGCGGTGGTGACTTTAAAGTACAATGGCGTAATAAACTGGCAGCCATTCATTGCTTAGATCGTCTTTAAACAGTGGCTCGAACCTATTTAGTCTCATCCAACTACGAACGCAGGGTGTAAGG
seq_7873	193	TCGCCCGAAGAAAAGACTCCCTTGTGGCCGCTCACACAAATTCTTAGCCCGCGCAGTTAAAACCCAGTTCATCGAAATCACAAGGTGCTAGGCTAAGAGTAGGTTGTACTAAGCGAATCCAAAGCCTCGGGCGGCTATCTCGCGATCCTAGCCAGGATTTGAGCTTGACATTCTACGAACGCAGGGTGTAAGG
seq_7874	193	TCGCCCGAAGAAAAGACTCCGGCGTATTGCCGGGTTTGGAGCCTATCGAATAGGTGCTCTCAACAACTAATAACTCCCATCTAAAATAGCCTATCGGACAGGAACTTGCCTCACAATCGTAGAATACAGCCGATATCGGCGCATATGGGGCGCTGAATTATGCGTCTTATTACTACGAACGCAGGGTGTAAGG
seq_7875	193	TCGCCCGAAGAAAAGACTCCTAAATCACCAGCCCAGTATATGGTTCGGTGAGGCCGGTGAAGCCGCGTGAAGTGTTGGTCTTAATCCGATGCCTTCAAGCGAGCCCATTTCCAACGCTGTGGTGTGGGTGTGAATGTCGCTGCGGTTCAGCCCATTATTACGTGTGAACTTACTACGAACGCAGGGTGTAAGG
seq_7876	196	TCGCCCGAAGAAAAGACTCCGCAGCCCGCCAAGTTCGAACCAGTGTAATTTGGGCTGATCTGCTGAAGCCGGCCGCCAAAGCCAGACCCTGTTTACCAACCGAATTCTTACAACGCTAACACAGTATTGAGTGGTTGCCGGTAGCTTCTGTTATTGATTTTAAGTCTATCGACCGTTACGAACGCAGGGTGTAAGG
seq_7877	193	TCGCCCGAAGAAAAGACTCCATGCCCATACCCGTACCAATCCGGTGCCTGTACTCCAAACAATTACTGTGCACCAGACCTCGCAGGCTCTATGTTATACTAGCGTCTTTTAGGCTTCCTTTAGAGGCTCGGTAGATTTCTCCTTAAGCGTAAGCTGATTTTCGTTAGTGATTCTACGAACGCAGGGTGTAAGG
seq_7878	193	TCGCCCGAAGAAAAGACTCCAAGTTAATACATACCACTTGCGCGGCCGACAAATGTTTGCTTAGCCTATAGTGCAACGGGTCTTATTTGGTTCGGTCCAGGCGAGTTCCTAAATGTTCCGCGAGGCTGGTTATCCTATGAATTGTTGTTTGTGAGGATTAGGCGTGCCTGATATACGAACGCAGGGTGTAAGG
seq_7879	193	TCGCCCGAAGAAAAGACTCCCGGCAACACAATGCTCCAATTTACAGTCCCTATAATAGGCACCAAGCCCACCGACCCGGGTTTACCACTTGGTAATGGTCCGTCCAATAATTTGGTTTAAAGCTTCACTAACGAAATTCACAACATGGACGAACATATTTGATACACACTATATACGAACGCAGGGTGTAAGG
seq_7880	193	TCGCCCGAAGAAAAGACTCCAACTGGCCTATTATAACAAATATGACCGGAGTGGACCTCGCGAATGGTGCGGTCTTGGTCCATGGGTGGGCTGTGTGCCTAATAAGCTAATCCCGCAGCATTGGTCGAACTCGGCTTGCAGTGCTTGAGGATCCTAATTAGTCATCAGATAATTACGAACGCAGGGTGTAAGG
seq_7881	193	TCGCCCGAAGAAAAGACTCCGCCCAGCAAGGTACTGGTAGGTGTTATAGTAGAAGCGCCGGCGCCTACTGAAGCGCTGTGGCCTTCACAGCCGCCTTCGAGACACTTACAGGCCGCGTGGCTTGACCGGTCCTTAGCGAGAACTCAGTAACGCTGAATTACGCGTTATATATATACGAACGCAGGGTGTAAGG
seq_7882	193	TCGCCCGAAGAAAAGACTCCTAGCTTTGGTGTCGAAGGCGCCGTTGCAGGCATACGGCTTCGCCAGTTGACGTGGCCCAATCGCAGTCACCGGGTCGCACGAGTTATTAGTTGTCCCGAAGTTGTCGGGAGTCTCTGCGGGACTAAACACCTAACTATTAGCCGTCTGCTTTCTACGAACGCAGGGTGTAAGG
seq_7883	193	TCGCCCGAAGAAAAGACTCCCAAATTATATATAACGTAAATTTACGCAGGTCACGACGCCGCGACCGTCTTCTGAGAGACGCGCAGACGCCACTAAATATTGCTCTAAAGGATACCACGTCCTAATGTCCATAACTGGGTCTGTGTTATGGCTGTGATTATAGTTTCCTGTTATACGAACGCAGGGTGTAAGG
seq_7884	193	TCGCCCGAAGAAAAGACTCCTTCAAGAAGTTTGGCCGTAATTTGAATAGACCGTTTCCAGACCAATACTTCGTGTGTCGATATTAAGCAGCCTTATTCGGATCGGAGTCGTAATGATTCGTGGCAACCGTCCATTTGAAGCGCTTAGATGGCGTGGATTATTAATGTGCGATATACGAACGCAGGGTGTAAGG
seq_7885	196	TCGCCCGAAGAAAAGACTCCTAAATCTCTGAATACCAATTTCACCCAAGACTTGTAGTTCACGGCCGAGTAACATAGATCAATGCTCAAGGATAATTTATAAGCTTTCTTGGGCGCCGTTTGGCCGGCACATATAACCGACGGATCGGCGTGAATAAATGCTCCGTTTGGCTAAAGTACGAACGCAGGGTGTAAGG
seq_7886	196	TCGCCCGAAGAAAAGACTCCAAGCTTTCTAAACACCGCGCCTAACTGACATTAAGACTACTACTCCAATCAGTGCCTTACGTTGAGTCTTAATTATGTAACTTAAGAGTAACCTGTGCATGTTGACTGTGGAGCCATGGCTGAAATCATAGGCATAATTTATGATGCTCCGATATCTACGAACGCAGGGTGTAAGG
seq_7887	193	TCGCCCGAAGAAAAGACTCCTGGGCCACCGATAACATCGATAATGTCGTTAATCACTTGGTACGGACGCTGCGGAATGCCTAGTAACAACGCTCGAACAAATCACCCAACCGCGGAAGACCATGGAATTGGTCCTGATTACACCACATACGGTCGGATTACCCTCAATCTATCTACGAACGCAGGGTGTAAGG
seq_7888	193	TCGCCCGAAGAAAAGACTCCACCAAACGCCTGGGCCTTATTGGAGTCCGGTCAACCAGTTGGAACTGCGCGCATCCAACTCCAACACCGAGTAGCATAACAGTTCTCATATATATTCCGTGCGTGTATAGGTGTAACACCTTGGTTTAACGCCCGGATTTAAACTCCTCCATATACGAACGCAGGGTGTAAGG
seq_7889	193	TCGCCCGAAGAAAAGACTCCAATGTGTTTATTGGCACCGAAATTGGCATTCGCAGCGGATGGATCCCGCCTGGAATGCGCAATCTGTAACACGCACCGTTGCGTTTGCTTGAGGATATATTCCGTGGGTTTCAGATCCCGGGCTAGTGATAATGACATTAACGGTGTCGAATCTACGAACGCAGGGTGTAAGG
seq_7890	193	TCGCCCGAAGAAAAGACTCCCCTCGTAACAACAAACACGAGTTCCAATGCAACCTGCTAGGACAAGTCGGTGCACACGACCGGTCTGTTCGACCTGAATTGACTAGTTCGGCCGCATGTCTTGAGCAACAACGTTTACGATGAACCATTTGTAAGCATTAATGGTCGATGAACTACGAACGCAGGGTGTAAGG
seq_7891	193	TCGCCCGAAGAAAAGACTCCGCATTTCGCAATGCCGTGTACTTACGGTCCCGGGTGTATTCTTGAAGCTATGAAACCTTTAAATGAACCATGCCAGAGCAGTGCCATTCGGTTGTCTCGGGATGAATGCATTACTACGTTGCGTTTAACAATTTGCATTTACCTTGTAAGAAGTACGAACGCAGGGTGTAAGG
seq_7892	193	TCGCCCGAAGAAAAGACTCCAATCTCCATCGAAATGACCACGTTTGAAGATCATTTGATCATTGCGCCCTAGTGGTCGAATTGGATAATATGTCGTTGTGCGTACCCATAATTCTGCGGGCGATGATCAGGTTTGTTCAAACCAGAGTTGTTAAATATTAGATATGGCAGATTTACGAACGCAGGGTGTAAGG
seq_7893	193	TCGCCCGAAGAAAAGACTCCCGCCCGGATCCAAGAGACCTGCCATATATATTCGACCCGCAATAGGCCAGATGTTGGCGACTTACGGCGGGCTTAAGTAAATAAGCCGGACCTAAGTGTGCCGCTGTGTGAAACAAGACCTTCAAGAGTTGGCCGAATTAGAAGTCGAGCAACTACGAACGCAGGGTGTAAGG
seq_7894	193	TCGCCCGAAGAAAAGACTCCACATTTGTTCTCAAGCCGTAAATTGCGGTATCGATCCAGGTCCGTGGCCCGTATAAGAGTTCAGACTTAGGTGTGACTAAGTAACACTGTTGAATCTCAAGAGTCCTAAGGTAGAGCATTTATTGTTAACACATAGATTTACGGTTTCACTATTACGAACGCAGGGTGTAAGG
seq_7895	193	TCGCCCGAAGAAAAGACTCCCGTTGGAAGTGATATACAACAGACTGTGCCACGGTCCGAGTTCTGACGCCACAAGTAGCTCGCCCCTGAAAGCTTTAGCAATAGTTGCTTGTCTGGTTCGGTGGTCACTTGATTCGCGGAGGTTGCATGCATGATTATTTTGTTTCAGGCATTTACGAACGCAGGGTGTAAGG
seq_7896	193	TCGCCCGAAGAAAAGACTCCTTGGCCGATAGTTAATCCTGCCAAACCTTAAGCTCGTTGGTTGCTGAGACTACAAGAACTGTGCAATATTGGCAGACAATACGCGGGCCGAAACTTTTGTGCATCCATGTACCCGCGTGATCTATCGGATGGTCCGATTCAATATGTTAGAAATACGAACGCAGGGTGTAAGG
seq_7897	193	TCGCCCGAAGAAAAGACTCCGCGCCCGGTGATGGGTCCGGCAGTTCTCAAGAGTTAAGGCAGGCACACGCGCCTATGGTTCTATGTCTAACTAGTGCCGACCGCACCGCATCACACCGCCTTGGTATAGATTTTGTCCGAGATTTCGCGGCCTCGCATTAATGGTCTGTCATTTACGAACGCAGGGTGTAAGG
seq_7898	193	TCGCCCGAAGAAAAGACTCCTAGGTTAAACTTTCAATGGACCGTACTTTGCGCTGAGCCTGCCGAATCTTGCCAAGTTAACTAGTCACGGCCCGCATAGGGTTTAGAGGATTCCCGCCATAAATTTATATCAGCCATGTCGAACCGACGAACTCTAATTATCCCTGTCGAAACTACGAACGCAGGGTGTAAGG
seq_7899	193	TCGCCCGAAGAAAAGACTCCGCGTCCCAAGCCTACACATGCGTTAATACTAGATGGTATATCATAACCGAGTTGTCAGACACACCCATGGAATGACCGGCTAACAATACCGGTGTTGGCCGCACAATGTACTAATGTCAATCAAGGCAATGCACTTATTAGTCTTCTACGTACTACGAACGCAGGGTGTAAGG
seq_7900	193	TCGCCCGAAGAAAAGACTCCGAATTTATGTAGTTCCCAAGAGTTCTGCTGTGCCAACAAGAAGTTGCGTTCCGAGAGTCGGTGCCAGACCGCTCGGGATACCACGGTCATTTATGCGCGTTCTACTTGATACTCGGGTAATAAATATCCATTAAGAATTATATTTGTACAAATTACGAACGCAGGGTGTAAGG
seq_7901	193	TCGCCCGAAGAAAAGACTCCTGCCCAGTACCAGGGTTGGAGGTTAGTTTGCTCTAAGGCGGTTAGCTCGGACATGTTACTGGTTCCTGATATATCCAGCTGTTGCGCCCCGTAAGGATAGCAATAAGTTCTATAATTACCTGATTCGCCAGTGGTCATTACCATTCAACAATCTACGAACGCAGGGTGTAAGG
seq_7902	193	TCGCCCGAAGAAAAGACTCCGTGGAACTAACGGGTCTGTTTAGCCACGATTAAGGGTTACTGACCCGACGACAGTTGTGTTACAGCATTTAGTACGGTGTCGCCGTATGCTAATAGTTAGTCAAAATCGTGATAGGATATTATCGCCGTCCAAGAAATTTTCCTTCCGGAAAATACGAACGCAGGGTGTAAGG
seq_7903	193	TCGCCCGAAGAAAAGACTCCCGGCGGTAATGAACGTAGGCGATCATTTGCTATAATGACGACGGATCCCGTGAAGCCCACAAACTGAACCAGTACAACCGATAAGCCGCGACAAACGGCATATATGGAATACCTTGTCGAGCGCTCGGACCGCCATATTTTATGTCGGACAATTACGAACGCAGGGTGTAAGG
seq_7904	193	TCGCCCGAAGAAAAGACTCCTTAAATCAATTTAGTATTACGTAAAGGCGCCTAGCCTACAGTGGCCGACTATGGTCAGTTTCACAGCCCACAATGCGTCCAATTAAGTGATGTCGGGTATCATTAACCCGCGGTATTTAGTATAGATATAAGCGCGATTTTACGTCATCATTCTACGAACGCAGGGTGTAAGG
seq_7905	193	TCGCCCGAAGAAAAGACTCCAACCTTGATACGAGTTCATGCACCATACGTTCATTGTATCTCGGAATTGACCATGGCCGACTGGCCTAAACATAAATCTTACCATAGCCGTCAAAGCGCAATATATCCGGAGCGCGGTCGTCAAAGTCACGCACTTATTTCCACTCCAATATATACGAACGCAGGGTGTAAGG
seq_7906	193	TCGCCCGAAGAAAAGACTCCCAGTTTATAATTCCAGCTAGCCAAACCCAGAGCCACTTAGAGGCCATCACAGGTCTATAAGGCCGTTGAAACGATGTTCCTATTTGGACCAAAGTTACGCCCGAGCCGCCGGTAGACTCCATATTAGTTTGGCGAGATTTATTCTGATCGTTCTACGAACGCAGGGTGTAAGG
seq_7907	193	TCGCCCGAAGAAAAGACTCCGTTAAATAACTAGGGTACCCAAGCGAGGCACCCATTCTAACCTGAGGATCCAGGGTTGTTCTAACTGAGAATGGTGATATCAGGTCCAGCTGCCGGACCCGAGGGATGTGCCGACGTGGTCTAAACAGATAAGTATATTTATTCTCCAATAACTACGAACGCAGGGTGTAAGG
seq_7908	193	TCGCCCGAAGAAAAGACTCCGTAATTTCCGGACCGATCACAGAATACCAGCTAAGATTTAACTCGGTCGTACAATTAAGTTCGTGAAGCTCTTAGTACGGCGAACGCCTATAACTTTTACGTGTAAGTTCTTCGCTGGCTCAAGATCTGTTGGGCAATTAGCGTTCAACGATCTACGAACGCAGGGTGTAAGG
seq_7909	193	TCGCCCGAAGAAAAGACTCCGTATTATTGGTCTGAAGTAAACTTTCTGAACCCAAACAATACTGGTTACGGTGTGGACGGTTTGTTGGCGTTCCGGGCTATCGAAAGTATCCGAACATATTCAAGTTGTGACCGTAAAGTCGTTTGTGTGATAACAATTTATTCTGGGCCTATTACGAACGCAGGGTGTAAGG
seq_7910	193	TCGCCCGAAGAAAAGACTCCGCCACCACAGGCAACTCTCCGCAGATCCGGCCGGCTTTGCCCGCGGGACTTGAAGTCTAATAAGCGGGATACTGTATGCCCTTAACTGCTGGCACTTACGAACCATCGCGGCCAAGGCCAAAGGCTACGACTCTTGATTAATCATCATGTTAGTACGAACGCAGGGTGTAAGG
seq_7911	193	TCGCCCGAAGAAAAGACTCCGTTCCCGGAACGTGCGTTATATAAAACAGGCCAATATGCGCCAGCGCGCGACCTTACAGACCCTTTCGTTAGTCGGGTAAACGCACCACCTAATATTAAATTTCATTCACACTATAGTCCACGATGGCCAACAAACATTTGCTGTGAGGCTTCTACGAACGCAGGGTGTAAGG
seq_7912	193	TCGCCCGAAGAAAAGACTCCAGTGCCCGGTAAGTTAGCCATGAAACTGTTCATAAGTTTGTAGTTCAAGTAATAACTAGGATACCCAGGGCCTGGATTAACTTCAAACTCTTCAGGGAACGTTACACTCGGATACAAACGCTTGGCACCGATTATTATTATGATTGTACAATTTACGAACGCAGGGTGTAAGG
seq_7913	193	TCGCCCGAAGAAAAGACTCCCAACGGGTTTGGCGTTTCAGCCAAATTAAACGGTTATCACTACGGCCATAATCTATTTCGGTCAACCATATTACGAACTCTCGTGTTAACCAGTTGGGATCTGATGAACCCGCTTCGGGCGGTTGAACTCCTGTAGATTACCTCTGCCGGTACTACGAACGCAGGGTGTAAGG
seq_7914	193	TCGCCCGAAGAAAAGACTCCCTCCGGGACCTACCAACCAATGAGCACGACAATCTCGTAAGTAACTGAATTGTTGTAAGTCGATCGGACCTCCACCAAGCAACCGTGCGAAGTCATAGCCTGAAAACTATCGGGATATGTGCGCTCGGTGGTTCTAATTAACAGTCCGCCAAATACGAACGCAGGGTGTAAGG
seq_7915	193	TCGCCCGAAGAAAAGACTCCCGTTTCAGGTTATATTTTACCTAAATCGGGTAATCGGCAGGAAATCTCTGGCCCTATTAACGCCAAGTATCCAGTTCCAAACCTTTAGACACGGTAATTGATGTACCTCGCGAGCACCTGTGTCGTTGGATGGCACATTACACATCCGTCAAATACGAACGCAGGGTGTAAGG
seq_7916	193	TCGCCCGAAGAAAAGACTCCGGCCAATATGTTAACAACGATTTCATGCATTCTGGCGTCATCCGTCGGCCATCGTACTCAAAGGGGACTTCACGGCGAATAGTGCGCGCGTGCCATCTGCTTGGTGTCGGCGGGAATATTCGCGAGACATAGCCACATTTCGTCTCTCAGTTATACGAACGCAGGGTGTAAGG
seq_7917	193	TCGCCCGAAGAAAAGACTCCATGGGCCGCTGTGGTAATACTCAAAAGTATATATACTAAGATCAGGGTATCTGTGGAATTTAGGAATTACCTTGTGCAAGCTTGGCAACGCCGACGGGATTACATTATACACTACCCATGATACTTTATAGTTGGTATTAATGTTCACTGTTATACGAACGCAGGGTGTAAGG
seq_7918	193	TCGCCCGAAGAAAAGACTCCGCGATTTGGAATTCATTGTTATGTATAGTTCCTTGTATTATAATTCGAGTGATATTGGCATCACACGTGAATCGAGCCACGGTTACTGTATTAATAATACCTGGATATGCCTCAAATTGCCGAGGCGTGGAGACTTATTTAGTATCCTTTAAGTACGAACGCAGGGTGTAAGG
seq_7919	193	TCGCCCGAAGAAAAGACTCCTGTGGCTTCCGCTGATCTAATACTGCGAACTTTGGTGAGCCGGAGCCGCAATGTCTACCCTAACTCGCTGGTCAATTAACGCCGACCTAATATTGGAGGCAATTGCCATTGGAAGACTGTAATTCTGAGGTCCGACATTTAATGTGAGCAAACTACGAACGCAGGGTGTAAGG
seq_7920	193	TCGCCCGAAGAAAAGACTCCAATTGACCAGCGCCCGAGGTGCGCGTTGCGCCTTGTGTAGCCTGAGGTGTCCAGGCAATCTTATATTCATTGACATGTTGATTTGGCTACACGCGATCGGACAAAACCGCTAGATGTGTGCAACTACCGCTAGGTGATTACTGTTTCACAAAGTACGAACGCAGGGTGTAAGG
seq_7921	193	TCGCCCGAAGAAAAGACTCCATTTACATTCTACGGTTTGGCATGATCCGCATTTGGAAGTATCCCTGGTGCTACCGGATCTTAAGGCTTCGACGTAATCCAGCGTTCCACTTTCGAATTGTTGGTCTAAGAAACGGCGGTGATTATTACGGTGACGATTAGTCGCAATCCTATTACGAACGCAGGGTGTAAGG
seq_7922	193	TCGCCCGAAGAAAAGACTCCGGAGTTGTGTTAGGCTACGCACCTGTTTGCTATATCGCCAGTGAACCACTAACCGGGGATTGCGGTGGCGTCTAATTCACTTGGAGTGGACCGGCGTATCCGGCCCTAAATTGGTTGCGAACGAATTCAGCCCGAGATTAAGCGCATTTCATTTACGAACGCAGGGTGTAAGG
seq_7923	193	TCGCCCGAAGAAAAGACTCCGTTAACCTTCAAATCTTAACCTCATTAATCTGACGTAAATATTATTTGCGGTTAGGGTTTGAATTATTGTCGAGATAATTAGTGTTGAATGGGCTGTATAATTCTCGTTATATAGAAACTACCCTCAATGCTGACCATTACACGTCGTCATACTACGAACGCAGGGTGTAAGG
seq_7924	193	TCGCCCGAAGAAAAGACTCCTCTTGGACCACATTACTCCGGGTATCGGCCATCGGCGGGTAGCCTCGTGGCGATCTCTGCCGCGTAAATAACTATAAGTCATGGGTCATAGATATTGCCTCACGAGGGACCTGAACTACAGGCGGTACGTGTCGGCATTTGGGCTTGTAGATTTACGAACGCAGGGTGTAAGG
seq_7925	193	TCGCCCGAAGAAAAGACTCCAATAATCTAAGTCCCGACGGTTTGAACAACCAGGCTCCGTGGTTGTGGAACACGACCCTCTAGATTATGCAGCGGTTTGGGCCTGAGAAGGGTATCGCAAACATGTTAAGCATTGCGTGTAATTTGATTGACGAACATTACTTCTGTAGCATTTACGAACGCAGGGTGTAAGG
seq_7926	193	TCGCCCGAAGAAAAGACTCCGACCAACCGGACAATCTGTCCCGGGCAATATTGGCGTGCTACATGTAACCAAGCCTAATACGGTGCCTGCCGAACCTCCACGCACTTGAACTCAGGTTAGGTGAGTTAACGCTCACCGAGTCGCAGAAATTCAACAATTTTCTTTCTGGTTAATACGAACGCAGGGTGTAAGG
seq_7927	193	TCGCCCGAAGAAAAGACTCCATAATTGGCAAGCACCTTATTAAGGTTACTGTGACTATTACTGCCACGGGTGCCGGTGGTCTATGCACCGTCTCAACGCCTGAACTTAACTGTTACACTTTGAATCAAGTTGTCGCGTGGCAACAATCGATTAGCCATTATTGTTCTCGTTTATACGAACGCAGGGTGTAAGG
seq_7928	193	TCGCCCGAAGAAAAGACTCCGGAATACTGAATTTCCTTGGCGGTCAACAACAATCGCCGCGTCTTGAGCGGTGTCTTAAACAATCAAATTAGTGGTTCGTAACTGTCCACCGGTGTCCAATCGAGTCCCAGGCGCCGGCAAGCCCATGACGGAATCATTACCAACAACTAAATTACGAACGCAGGGTGTAAGG
seq_7929	193	TCGCCCGAAGAAAAGACTCCGGTTGTGTCGTATTGCCAAGCTTCTCTAGACCCCTAATGTGAATATCAGGCTTATAACTCATGGTGATTCTGTATACACTGGCGCGCCCGCTTATATAACGGTGTGGACAGCAAGTCCGGGCACCTATACACTTTAATTAAGCTTTCAGATATTACGAACGCAGGGTGTAAGG
seq_7930	193	TCGCCCGAAGAAAAGACTCCTGGTTATAAGCGGGCTGCGCTCTAGTTAGTTGCTAAACTGCGGTGAACATCAACCAACCTAAACGCTTGTTAAACCGCAAATCAGGCATGCGTTATCAAACCGCAGACCGACCGTGAAATAAGTTGGTTCAGAGGCATTAGCTTTGTAACTACTACGAACGCAGGGTGTAAGG
seq_7931	193	TCGCCCGAAGAAAAGACTCCTGGTAATTCTTGTGATATGTGCGGAAGAACTCATTCCCGACTTGATATCATGCTTGAGGTTGCCCTGGAGACATTGAGCGCATAGGTGTACAGTAAACCCGGCGTACTGAAGGGTTTAGCGCTAATAGCGGATGGTATTACAAATTCTACTACTACGAACGCAGGGTGTAAGG
seq_7932	193	TCGCCCGAAGAAAAGACTCCCAAATTAATGCTGTTACAGGGACCCAAATGCGGTAATATGGCGTCCAGCATGGTGGACTGAAATGCGCCCGCTGTTGTGACCTACTGAACCTTGACTATATTACATTGGACGGTTATTTAAATCCGTCCAGTGGTCATTAGTAATGTTAGTTATACGAACGCAGGGTGTAAGG
seq_7933	193	TCGCCCGAAGAAAAGACTCCGATTTATGGCCTGCGCGTCCTGCAAACCATGGGTCCATTAGGCCGGATTCAACGTGAGCAATTGAGGTCCGTCAGGTTGTCACAGATAGCGCCCAGGATCCTACCTCCCAGGTCGAAACAGGTCATCGTATTAAACATTAGTTATGTCGCATATACGAACGCAGGGTGTAAGG
seq_7934	193	TCGCCCGAAGAAAAGACTCCTGCTCCAAGAATTGCCAGTCCCAGCGGCGTGTACCATAGTTCAGAATCTCTACGGTATCCAGTGCTGTACCGCCGTTGACTAAACGCAGCTGCCGGAGGGCATTTCTAAGTAGTAGGATTTGTACAAGCAGTGGTCATTTTCTATAGGTCAAGTACGAACGCAGGGTGTAAGG
seq_7935	193	TCGCCCGAAGAAAAGACTCCAATTTGGTAATGAATTGGTTCGCGTCTGTGCGGGTAGCTCGCGGCCCAGTTACTTGAGCCCGAACCAGTCCATGTCCGAGTAATTCTAGAACCCACGACAGATTGGACTATTAAGATCATCGCGTCCACAGGACCGATTTCCAATGACTCAACTACGAACGCAGGGTGTAAGG
seq_7936	193	TCGCCCGAAGAAAAGACTCCTAAGTTAAGCCACGGATACCCGTAGCACCGTTTCCGGGTGAAGTGCTCCCGCCAATAACGCTGCTAAGCTGGTGCGTTCAATCTAGGAGTTTATGGGGATGTATCAGTTATTTACTGGAAGGACACACTCAGCTTGATTTCCCTTTGTGTATATACGAACGCAGGGTGTAAGG
seq_7937	193	TCGCCCGAAGAAAAGACTCCCTGGGAACTTAAGCCACGACCCAGTTACTAACTTGATTCGACCCAATGCTGGCCTACTCAGAACACGGGATTAAGATGCTGGCTTCGATCAGCAGGAATAATCGTGATTTAATCCCGGCATTGAATTACCGGCGCGATTTCTGGCAAACTTACTACGAACGCAGGGTGTAAGG
seq_7938	193	TCGCCCGAAGAAAAGACTCCCATTAAGGGTCCTGGACGGCGGTTAACACTAGCTTCGAATTGTTGACAACTTCGACTCTATAATCATATGAATTCTGAGTATGGGCTGGGCCTCGTCATGTGGATTCATCAAGGTTTATTCTGGACAAGGTGGCTCATTAATAATGACGCTACTACGAACGCAGGGTGTAAGG
seq_7939	193	TCGCCCGAAGAAAAGACTCCCCGAGTAAAATGGACCGCGGCCATATTCAAGTAGGACTCTTGCTTGTGTCTCTGGAGGCGTCTGACACGAACGCGGGCTAGTAATCAACCGACCCAAGCTGCCTAATATGTGACTGCGGTCCACGGAAAACTCGTTATTAGCTGTCTCCTTAGTACGAACGCAGGGTGTAAGG
seq_7940	193	TCGCCCGAAGAAAAGACTCCAATGGGTTTTGAGTCCGTCGCCATGGTCGAGTCGGTTGCTACGAGATTGCTTGGCCGCAAGTCCGTTGAGATGTTAAAGCATTCTGAAGCTAAGACGGAAGTCTGCACAGTTGGTAATGCCATCGTTGGCCGGAATATTTTGGGTCCGAGAACTACGAACGCAGGGTGTAAGG
seq_7941	196	TCGCCCGAAGAAAAGACTCCAAGGTTATCCTAAAGATGATTTGTAATTGTGAGCTTGTACATCATAGGTCTCAGGTGAGCACCGATACGGTATGATAGGCTGTCCGCAGCAATGCCGGTTGCGTTATTCAAGTCGACCATTAAGCAGCGTTACTGGAATGCTCCGGGTTCCTTAATTACGAACGCAGGGTGTAAGG
seq_7942	193	TCGCCCGAAGAAAAGACTCCCGTCGGGAGAGTAACTATGTTGGATAACAAGTTAAACCCATGTCTGGATGGGTCGCCACTCCAAGTATCTTGATTACCACCCATCAGGCAAATCCTCCTGGAAGGTTCAAATAGTGTTCTATTTGGGTCTCTAAGAATTTGAGCTGGTTCTTCTACGAACGCAGGGTGTAAGG
seq_7943	193	TCGCCCGAAGAAAAGACTCCACCTCCAGAAGTGCGTATGGATATATTCGGTAACACTACTGATGTTTATGCAGGCGATATCTTAGGCCAAGTCACTCGCGGGCATCTCGTCTAAATAGATCCTCGTTATTGTGTTAAGGTTGTCATAACAATCTATATTAACTCTCATGGTTCTACGAACGCAGGGTGTAAGG
seq_7944	193	TCGCCCGAAGAAAAGACTCCGTAAACCAGGTCTTGTTTGCAACGATACCGAAGATCCACCAATAGCCGGGTTTATGCACCGGGCAGTCGGCACATTAGCCTAATTTATGTGTTCCAGGAACACTACCAACCTTTCATAGACAAACAATAATTTGCTATTTTGAGTGAATTATTTACGAACGCAGGGTGTAAGG
seq_7945	193	TCGCCCGAAGAAAAGACTCCCTGGGCGATGCTAAATAACTCTAAAACACCGGTCGCCTGGTAGGCCAATACGGCCTTTGGCAATCCAAAGATTCTATGTGGGAATGCCGGACCGCGCTTTACAGTCAGAACGTAATAATCAATAAATTGCACTTAAATTAAGCCTGCGAATATTACGAACGCAGGGTGTAAGG
seq_7946	193	TCGCCCGAAGAAAAGACTCCTGGAGACCCGCAAATCGCGGTTATTAACTCCGGTGCGTTGCCACATATCTCCGTAACCAGGTGCTTATGATAGAACATGCCATAACCGTCCATATGGTTATGGTGAATTCGCCAGCTACCAATTGATTCCGATCCGATTTTCCCTGGCCCTACTACGAACGCAGGGTGTAAGG
seq_7947	193	TCGCCCGAAGAAAAGACTCCCAAGGCGTGTGAACTGATACCAAGCGGCATGTTCATCAATAATTTGAAGGATTTAGCTATTGCAATACCTACCGGCGGGTCTTACAAGAGCATACCCCGAGCCTCGCTCCGAAGCTTAAGAGCGCCACCGATAGTTATTTCTACTTGCCTAATTACGAACGCAGGGTGTAAGG
seq_7948	193	TCGCCCGAAGAAAAGACTCCACGGGTGCGCAAATTAGCACCGCGGGTAACTCCTCCGATAACCAAGCCCTGAAGGTAGGCCCAAGGCCTCGTAATGCACCGTATGTTATTACTGCGCCTCGGTAAGATTCGCCCGCGGTATGAAACCTTCCGACGCATTAGAGATGAGTGTAGTACGAACGCAGGGTGTAAGG
seq_7949	196	TCGCCCGAAGAAAAGACTCCGCCTTGTGGCCCTAGTTATTGAGAGCTAAAGCGAAGTCTCATAAACACGACCCTGTTTGAAATTTGGTTAACGCTGTACCGATGGATCCTGCCATGTCGTAAAGACCACTGTATGGGTCCATCCGGCCTTGCAAGGAATGCTCCGAGTGCTAGTTCTACGAACGCAGGGTGTAAGG
seq_7950	193	TCGCCCGAAGAAAAGACTCCTGCAAACCATATTCCAATATGGATCCTAAATTTATTATCAGCGATGGTGCAAGCCTTGGGCAACAGAAGTCCCGCTTATATGAATGACGGATCAATCAGCAGGTGTGATTAGTTAATGTGTAGCGGGTCGGGCCGCATTTAGGTTCCCCTAAGTACGAACGCAGGGTGTAAGG
seq_7951	193	TCGCCCGAAGAAAAGACTCCGCCCAGTGACAATCGAAATGATCGTACAGGCCTCCCAACGATTTGAGCAAGCCCTCGTGGGCCAGTCAACAACCGAGCTAGCCGCGATTATGTTCATCCTGGGTATAACCGGACATCCTGCGGTCTAAAGCATACCATTAAAAGTCCCTTAAATACGAACGCAGGGTGTAAGG
seq_7952	193	TCGCCCGAAGAAAAGACTCCTGATTTGCAGCAATCAAACCTTGTATTCCGTATCCGTAGTATAATATCTCTAATGTGCTTAACTGGACGTATGAAACATCGCTCGCGCCGGTTAGTTGCCCGGAGGTGTCTCGTCGGACACCGGCCCATGTAAATCATTAGCGATGTTTATTCTACGAACGCAGGGTGTAAGG
seq_7953	193	TCGCCCGAAGAAAAGACTCCGTACCCTATCTATCGGCCACGTACAGTCCTGTAACCGGATGATCAATTGGTTACCTTTATTGTATAGCCCGTCGCAGATTGTTAGGATATGCACTTTAACGAGCCTTCAGTAGCAATCAAATGCGTGGCTAAGTGTATTTAAGATTTCACTAATACGAACGCAGGGTGTAAGG
seq_7954	193	TCGCCCGAAGAAAAGACTCCTAATTCCAACCTAACGAGACGGCCTTCTGGATACATCGCCTTGCTGAGTGTTGATGTGGTGAATACCCGGGCCACGATAAACTGCCCGGCCAGTCCTGATACCTGAATTCGCGGATGCACCAGTAATTAACCTCTAATTAGGTGTCGGGATTCTACGAACGCAGGGTGTAAGG
seq_7955	193	TCGCCCGAAGAAAAGACTCCTTAAATGGAGCCCAAGTTAAACGTCATGTGGAGCACCTCAGCAGTTGGCCGAGCGCTGCTTAATCCGCTTGGTGTTGGGCTAGGCGCATCAAGGACTTACGGTGAATCTGACTCCGGGTTGGAGGTCTTTCGCAGTATTAGGGCTCTCCTATATACGAACGCAGGGTGTAAGG
seq_7956	193	TCGCCCGAAGAAAAGACTCCCAAATCCTACACCGCGTATCGGCAGGCCCTCACCATGGTAATATGTAACCAGGTATGGTGTCCGCCACGGTCGGAAGCTTTTCGATGGACTTGGACCTAAACGGGGCCTTGGTTAAGATCTCGGGTTACAACAGCGATTTTCTCTGGGCTAAGTACGAACGCAGGGTGTAAGG
seq_7957	193	TCGCCCGAAGAAAAGACTCCAACCGCGAGTTGGAACTTACTCGGATATCGGATGCGGCATCTAGCTTGGTGCGCGGCGTGAATGTTAAATAATCCATTGGACCGCGACCCTATACAATATCTGGTAAACTCATGTAGTCCAATTCCAGCTTACAAGATTATGAATCCTTAAATTACGAACGCAGGGTGTAAGG
seq_7958	193	TCGCCCGAAGAAAAGACTCCTGGCGCCTGTTATGCCCCTGGGTGTTCGAGTATGGGATTAGAATGCCTGATATCCGGGTATACATTATGCTAGACGGGTTTTCCAAGGATTGCCCGTTGCCAGCTATTGTTATAGTTTGAAATCGCTGACTTTGCAATTAAGTTTGACAAATATACGAACGCAGGGTGTAAGG
seq_7959	193	TCGCCCGAAGAAAAGACTCCCACAGGGCCCATTCAGGTTTCAACATGGCCAGCGCTGGGACTCAACGACCTGTGGAAGGCCCGACCAAGTTGATACCAATACCGTTACCGTGCGGCTGTACATTCGGGATGTCTTGGAGACGGACAGCTAGTTTGTATTTTGTCTCTCTTTATTACGAACGCAGGGTGTAAGG
seq_7960	193	TCGCCCGAAGAAAAGACTCCTAAAGTACTTCGAAAGAATAAACCTAGGGTTCACTACAATGTTGCGAAACCAGTTGATCGAATGGCAAAGTTAACTATACAATCGGTCGTACAACGAGACTCCAGACACCCGCGCCCATATCGGTGCGCTTAAGGAATTATACGTGAATGTTTTACGAACGCAGGGTGTAAGG
seq_7961	193	TCGCCCGAAGAAAAGACTCCGTTTCAGAGATCCCGAGATTGCTCCGCCCGCAAATCGTATTCCAATTAGATTATTCTTGTTTGGCGTCAAAGCGCCGCCGTATTGACAACGTAAGCATTTGTATAATTCAGTTCCCAAATCGCTTGGATACGCCGGATTTGAGCCAACAAAACTACGAACGCAGGGTGTAAGG
seq_7962	193	TCGCCCGAAGAAAAGACTCCCCTAAGGTGCGGGCGTCGAGCTCCCCGGCCCGGTTGGCCTAACGATATACGGGCTCCGCCCGGCGCAACGCGAGCCACTGTTAACTTGAGATTTGCTAAAGCGTAATAAACCTTGTATGAATAACTCACACTTTAGATTACTCGTCAGACATTTACGAACGCAGGGTGTAAGG
seq_7963	193	TCGCCCGAAGAAAAGACTCCGGCGAATCCTTGGGAAACTAACCTTAACAAGTAGACTTGAAACGTGATATTATGATGACACCATTAGGCCTACAAACACTCCGACCGACTGGGAACTAACGGGCCAATTGATGTCCGCATCAATTATAAATGCCGCATTAGCATTGCGCTTTTTACGAACGCAGGGTGTAAGG
seq_7964	193	TCGCCCGAAGAAAAGACTCCTCGGCCCGGTTGAACTCCGGATGCAACGCGCACGGTTTAGTTGCACAATTAGACCAACTCGCGGTTACTAAGTGAAACTTGGCTGCGGAATCACCACGGAACTCTCATTGCGAGCCCATTTCGGCTTGCTTTGCAAATTAATTATGAGTTTTATACGAACGCAGGGTGTAAGG
seq_7965	193	TCGCCCGAAGAAAAGACTCCATGTTGCCAAGCCTGCTCCGGGACTGATTCACATTTCGAGAGGACCCAAGCCGCATGTGGAATCACCGCGTACTTCAAGTAGCGCGTTATGCGATTTCGAGGCTAGAAATCCTTGAAGTGCCTGGACAACCCACCAATTTCACCTGAGCAATCTACGAACGCAGGGTGTAAGG
seq_7966	193	TCGCCCGAAGAAAAGACTCCGGTTGGACTAATCAACCTGACAATCTTGGACAATTAGCCATTAAACTGCACGCAGGCAAGCTTATCATTCAAACTACCTGCCTGAGCAGCGGGACTTAGCCGGACTCAAAGGGCTCCGGCTTAGAAACTACAGGTAATTAGTTCTTCCAGTATTACGAACGCAGGGTGTAAGG
seq_7967	193	TCGCCCGAAGAAAAGACTCCATGATTTATACGCACCGATGGGTTCACGGTCGCATGGCTCTACAGTCCTCGTTAGGGACCACGCCAGAGACCGCCAAGTAATGCTTGTTTCACGCATCCAACGTTTGTCAATTGTAACTCGCGCCCGTTCGACCATATTACATTTGTACGTTTTACGAACGCAGGGTGTAAGG
seq_7968	193	TCGCCCGAAGAAAAGACTCCTGGGCGCTAATGCCTGTCAGCCGTAATGTCTCAAGTCTGGGGTGCTAGCGCCAGAAATTGTAGGAAGTTTAGTAAGGCTTCACAAGTGCGGCGAACCTTTGGGATCCTGAAGTGTGCGGCTGTGTGTGAACGCGATATTTAACCTTGGCGTAGTACGAACGCAGGGTGTAAGG
seq_7969	193	TCGCCCGAAGAAAAGACTCCGCGGGTTCCTATTAGAAGTTGGTTCCATGACCGATTCAAGAGGTTCAACACAGGCCTCGAATGAATTCGGCATTGGAATGTTGCGCGACTGGCCAAATATGTGTATTAGTCTATTAAATCTCGAGCCTATTATGGCATTATAACTCCGTGAAGTACGAACGCAGGGTGTAAGG
seq_7970	193	TCGCCCGAAGAAAAGACTCCCATATTTACCAAGCTAATTCAAGACCTCGCGAATCCTTAAGTGTTGTCTTGACATGAACCGGACGCCGTTTAAGGTCCGCTCACCCAGACGGTCCGATCCAACCCAGGCTTGAACCTGTTATTTATACCCGGTTATATTTTAAACAAGTGTTTTACGAACGCAGGGTGTAAGG
seq_7971	193	TCGCCCGAAGAAAAGACTCCGCCCGGCGATATTTATTGTTCGTGGAGCCACTTCCTGCGACACGGAGTGCCTAACACTTAGTTGTAGGTCGGTTCCTGAGGGCAATTGCTGAACCAGCCCGCACGACCCGATTGCCTTGGGTGGCTTCCCTAAGCGATTAGAAGTGATAGTTCTACGAACGCAGGGTGTAAGG
seq_7972	193	TCGCCCGAAGAAAAGACTCCCGGCCATTTTGGTGGATGCACCCATTAACGAGCTGATAACATTACCCGTCGGACTCGGTACTACGGCTGCGGCTTAGGATATTAAACGTACATTTATAGCCGTTTCTTTGGAGAGTTGCGTACGCAAGCTAGCACCATTTCACGTTACCCTACTACGAACGCAGGGTGTAAGG
seq_7973	193	TCGCCCGAAGAAAAGACTCCATCCCACATGGCTGAATCAGAAGTTCACAACGCGCAGGACCGCTAGAAGAACAACTCCAGTTGATACGAGCCCCTTGGCGCTTTGATACACCAGAATTGGTCATGATCGGGTACTTCGAAATACCTGGTCCGACTGATTAATTTTGTGAGTATTACGAACGCAGGGTGTAAGG
seq_7974	193	TCGCCCGAAGAAAAGACTCCTTGATAGGCACCGCACCACCCGGTATATGCCATCTACACAGCGTTTACGTAACCTATACCGTGGGATTAGTTAAGGGCTCTAGTTAATTTGTACAGACACCATGGAACCCTACACGCCTACCGAAGTGGCCTGGATATTACGCGTCATAGTAGTACGAACGCAGGGTGTAAGG
seq_7975	193	TCGCCCGAAGAAAAGACTCCCAGCTTTAGTGGCAGCAGGTAATTCAGCCTGTGCGACGGTACACTGGTGCGCGTGGTAATCTTGATGCGCCTGAACTCGCACTCTAGGCCGCACGGGACGGTTAAGACCCTGTCACGGGTCCAATATTTAGGTTGGATTTATTTTGATTCTAATACGAACGCAGGGTGTAAGG
seq_7976	193	TCGCCCGAAGAAAAGACTCCCTCCAACAGGCGTCCTTACGATCCCACATAACGGTGCAGTTACCAAGGCTAAGGACCTCATGGACTAGGCGCATTGAACCTGTCGCCAAAGCTTGGCGGATGCACACTGGTCCAAGTGACCGGGCTATCGCTTGGCATTTCTGGTCATTCATTTACGAACGCAGGGTGTAAGG
seq_7977	193	TCGCCCGAAGAAAAGACTCCTACTAAACATTATGCTACTAATTATGTTGACTCTATCAACATCTCCGATAGGGCCTTAATGTGGAGATCAACTTGTAATCGAAACTCCTTACAATAATATGATTTGTATGGATGGCATGTCGATTGGCTTGATCTGATTTTCTCTGTCCTTAGTACGAACGCAGGGTGTAAGG
seq_7978	193	TCGCCCGAAGAAAAGACTCCTCCTAATAGCCTATACCATAATGGCTAAGGTCGTACTTATCGAATACAGTGGCAGCGAGTTTAACGGTGGCAAATCTGGCAAGCTTAGCAAGATACGTATTGTTACCTAAGGAAGCTAGTAGAACTGTGACCCTTGATTAGCGGTTAAATTTATACGAACGCAGGGTGTAAGG
seq_7979	193	TCGCCCGAAGAAAAGACTCCTAAACCATGGTTCTACGCCGTTACTTAAGTAGAACTCTGGGAGTGGTCTGCGAACGTAGGCGATAACCAGTAGGCCGAATTCCAGCAAAGTTGACCATGAATGCTTCGAGCCGATATCCGCCGACAATAACTCTGAATTTCCAGTGAACATATTACGAACGCAGGGTGTAAGG
seq_7980	193	TCGCCCGAAGAAAAGACTCCTTGGGATAGTATCCGCGGCCGGTGTAGGGCTGTAATCCCGCGACGGCAATAGTTACGGATACGTCGGGTACCTGTACAACGTACCGGAACAATTTAACTCCAATGAGCAGCCATTGGCATTATGCCCGCATGGGCAATTAACGGTGACGATAATACGAACGCAGGGTGTAAGG
seq_7981	193	TCGCCCGAAGAAAAGACTCCTAAACCCATACCCGAGCCTGACAGCGATTCAACACCACCACCAACGGAAGATATCCCAGCAGCCTTCACGATTCAGCCGTGGTAGCGTTCTGAACCTTCGGGTGTCGACACCTGAAGACCCCTAGAATTTCTGGTAATTATTGCTGTGTAAAGTACGAACGCAGGGTGTAAGG
seq_7982	193	TCGCCCGAAGAAAAGACTCCCACAATGGTCCAACCATGGGACATCCGAGCATAGCAATACTCTAACAGGAGCCGACCCTGCGATACATGCAACCAAACCACTAGCTTGTTGGAAATTATACTTAAGCTCTTACCGCTGGTACCTGCCGCTAGACGGATTAGAACTTACACATCTACGAACGCAGGGTGTAAGG
seq_7983	193	TCGCCCGAAGAAAAGACTCCCCTTATAGTTACGGTGCGCATAGGGTACCGAAAGACTGTTAATTTGTCCTTAGTGCCCGTAGGTCAAACGGCCCGGGATTGTTTCCAAACGGGATCACGCGTCCGGTGCTATTATTTCAGATCCGTGTCTTCAGGTATTACGATCAACAATTCTACGAACGCAGGGTGTAAGG
seq_7984	193	TCGCCCGAAGAAAAGACTCCGACCCTAATTGACTTGCCAGAGTCTCAAGGTGATTGGGATTTATAATCCGCGTGGTGTATAGGCGGAGCCACTGTGGCGTTGATTCGTGTGAACACTGCCGCTAGAGTAACCGGTCCCGTATCTATGGGGATCACAATTTCCAATCCGCCAAGTACGAACGCAGGGTGTAAGG
seq_7985	193	TCGCCCGAAGAAAAGACTCCTTAATGGTGCGCAGGCAAGTGTGTGCCGTTCGTAACCATTTGGGTGGCCTTGATGCCAAGGTTATATTATAAGCCAGATAACATGGTTGGACTGTAATCTGGGTCGCCAGCGCCGAGTCGTTCCGGCAATGTGGTTATTATAATTGATGTATCTACGAACGCAGGGTGTAAGG
seq_7986	196	TCGCCCGAAGAAAAGACTCCCGGCGGACTTGAATCAATCAATGAATTTATAGACCAAATGAGCGAGCCATGGCTTAATTAAGATTATAGCCAATAGGATCGGTTATGAGCCATGGCCGTCTAATGGAATTCTAAGAGCTCCCTACGAGTAGGAGCTAATGCTCCGTGTTCTCAATCTACGAACGCAGGGTGTAAGG
seq_7987	193	TCGCCCGAAGAAAAGACTCCCCGCACACTAGCCCGTGTTGCGCTCTGATTAAATTATAATGTCCGTACGTATGTCCAACGCGACCATCCCAAGCAACGTTTTATAAGCCCGTGAGGACAGGTATTAAATCCACGGTTTGTACCGCCAAACATCATTATTATGTTCAAAACTATTACGAACGCAGGGTGTAAGG
seq_7988	193	TCGCCCGAAGAAAAGACTCCTTGATACCATCTCAAGCGAGCCGCTATCGCCAGCCCGGGCGGTTTAACGAGTTTAAACGGTCGGACTAAGGTTGGGCCCGGGTACACATGAACCGAATTTAGACCCAATCAAGGACCCGGGACGAATTCCGTGTACATTTACCCCTTTGAATCTACGAACGCAGGGTGTAAGG
seq_7989	193	TCGCCCGAAGAAAAGACTCCTAAAGTCGACTAACCAAACAATGCTCACTTAGGAACCTGCTATGTATTAACACCTTAGTTTAGCTACAGTGGCACCAATCATCGAATGGCCAAACGAGGTCTCGATATATGGGTTCTAACATAATCTAACCGGCTGATTTATGCTCCTGAAAGTACGAACGCAGGGTGTAAGG
seq_7990	193	TCGCCCGAAGAAAAGACTCCCTCAGGGTAGCCGGTGAATATTCCTCACGCGCAGACCTGAACTGTGCCTAGACCCGGCGGCTCCTCCGTCAATAAACCTCGGCTGCCAATAATACTATAAGTACGAAACTACACTTATAACCAGGTGTTCAGCGCCATTTGCAATTCAGATAGTACGAACGCAGGGTGTAAGG
seq_7991	193	TCGCCCGAAGAAAAGACTCCGCCTTAAGCATCGAGGGCAACACCGAATTCCAGCCGTAGGTCGCAGAACGTTTGATACCGCTATAGGGTCTATAAGTCCGTTAATTGTCTTTGAAGTTCAAGTCAGAACCTTCCTGCTAGTTAAATACGATGTGGTATTTGCATTCTTGTAAATACGAACGCAGGGTGTAAGG
seq_7992	193	TCGCCCGAAGAAAAGACTCCAGCCTATTCCTTATGAGAGTGTGCTAAGTTATTCGGGCTCCTCCGAATTGTAGGCCCGTAATTGCGTCGGCCCTTAGAGGCTCGGATAGGAGTTCTCCGCATCGTCACGGAATGGGTTGGATGTACAAGCAACGGTATTACAGTTGTATCTTCTACGAACGCAGGGTGTAAGG
seq_7993	196	TCGCCCGAAGAAAAGACTCCACAGTTTGTGGCCTCATAATCACACAAGCGCTATTGGAGTTAAATTTGACAGCGGTTAACATACAGGTCCGGGGTGGCTCGTAATGGTGGTCGCGGGGTTCTACACATTGCTACCTGGCTTGGCTCAATAAATCTGATTAACGGTCCGATCGACCGTACGAACGCAGGGTGTAAGG
seq_7994	193	TCGCCCGAAGAAAAGACTCCCCAAACTATTCCATAGCAAGTAACGATTTGCGTAGGATTCTACGGGTTTTATATACACCGGACTTTACACATTGCCGCGCTCTGCGGCATGATATAACTTGGTATATGAACAATCGGAATCCGTGACATGGCGCAAATTTTCCATGAGACTTATACGAACGCAGGGTGTAAGG
seq_7995	193	TCGCCCGAAGAAAAGACTCCGCCGTTGGCCGTGCATGCGCATGGATGCGCCTGGAAATTCCCAACCAAACCCGAACTCGGTGCGCAAACCGGCGCGGTTAGTTCGGAGAATCAGTGCGCAGTCCTAAACGCGGATCTTGGGGCTAGTACCTAGGAAATTTTGACTGAAGGTTCTACGAACGCAGGGTGTAAGG
seq_7996	193	TCGCCCGAAGAAAAGACTCCTTCAAATCTGACCCTGGGACCTGTGGCCGAGTTTAGCGTTTTAAACTCTGGCCGAGTGGTGCTAATTCCCGACATCCGGAATTTCCGGGACAACGCCTCTGAAGACCAGGTAAGACCGCTCGGTCGTGACGGAACCATTAAGTGCATAGGAATTACGAACGCAGGGTGTAAGG
seq_7997	196	TCGCCCGAAGAAAAGACTCCGTTTCGAACAACGTCCATGTCCCAGATGCAATTATTGGCGTGCGCCAACCAGTCTGTATTATAATTCTAAGACACATGCCTGCGGTGTATTACCATCGAATTCATGCAATCTCACAAAGCCTGAATAAGGCTTCTAATTACGCATCATGCTCCGACTACGAACGCAGGGTGTAAGG
seq_7998	193	TCGCCCGAAGAAAAGACTCCCTAAACACCGGTCGCTATTATTCGCACAAACATCCACGTGTATTGAACATGTGTCTCGCACGGTCCTGGACGTCCTACAGTGGCTGCGGCGCGTTAGTCCGGTTTTCGTGGTCATTATGACCTGAACCTCTTCAGGATTACGCGTCGGAAAAGTACGAACGCAGGGTGTAAGG
seq_7999	193	TCGCCCGAAGAAAAGACTCCGTCCCAGCCCTCGACACGGTGCGCGGACTGCCTAACGCCTGTTAATTCAATACGACCTCACGAACGTCCGCACAATCACGGTCTACCGCTCCATAGGCCAACCATTATGGATCAAGTTTCTAAAGGTTATTAACACATTTAGTCTGTATGTTCTACGAACGCAGGGTGTAAGG
seq_8000	193	TCGCCCGAAGAAAAGACTCCAACGTTCCGCGGCCGAGTAAGTCGGGATTCGGATGCGGACTGTTATGCCACTGCCAATGTTAACTAGTGGTCCTAATCGGAGGTGACTCTGGATGAAGGTGCTGATGGTGCAACTAACTCGAATTCCGACAAATGCATTTTACTTCGAGAATCTACGAACGCAGGGTGTAAGG
seq_8001	193	TCGCCCGAAGAAAAGACTCCGTCTTTAGATCCAAAGTTCCCGAACGAATACATCCAAATCCATAATGGGAAACTACGAGGACTCTACCTGGACGAATGGCCCGTACACTAAAGTATAAGCACTTTCAACCCACTATCCAGGCGTTTATAGCTACCTATTTGCTATTCCGGAACTACGAACGCAGGGTGTAAGG
seq_8002	193	TCGCCCGAAGAAAAGACTCCTTGGCTGGATCATCGGGTTTGACTCGTGTTGCGGAATCATGTTGAATAACAAGTCCCCGACCCATGGTTGCACGTTCGAAATCCGGGCTGAGTTGGCAATTTCGGCGGTCTTCCACTCAAGCAACACATTCACAATATTTGACACAACGCAATTACGAACGCAGGGTGTAAGG
seq_8003	193	TCGCCCGAAGAAAAGACTCCAATTGCCACACAACCATCCTAGGCTCGCATAAGGCGATCCCCAGCATCTGGCGATTATGTCTTAACTACATTAACTCGATCCTAGCTAGTCGTGGTCCAACTACCAGCCATTTTAAGCCTGTTTCAGCCGTTACGCATTAAGGATTCCCCAATTACGAACGCAGGGTGTAAGG
seq_8004	193	TCGCCCGAAGAAAAGACTCCTGGGACCATCGCGGACATTACTGCTCATTTAATCCAGCAATTATTACGCGAAACTGGGATATTCGGTGCTTCCAAATGGTACACTTATTGGGACCACGGCAGTATCCGTTGATAACTCACTTCACGATACCGCGTTATTTTCTGTGATACATATACGAACGCAGGGTGTAAGG
seq_8005	196	TCGCCCGAAGAAAAGACTCCAAGTTTGTTAACATGTTGACGTGGCGACATTCTGGCACATTCAACACCCCGTAGAAATCGTTTGGTTACGGAAATGACGTTCTCGGTACCTGGTGCGTTGTCGTTTGAGCTATGTGCAAGTCTAGGCTGCATTAGGATTTAATGCTCCGGTGTAATTACGAACGCAGGGTGTAAGG
seq_8006	193	TCGCCCGAAGAAAAGACTCCATTCAGAAGGTGCGTAGGTAACGTCCAATAATCGGCAGATACACGAACGCCACTACATGTCTTATACGTTGTCTAAGTTACCGAAATTTCCAGGAAATGTTCCGATTTGACGGAGCTCTCCACCACACTCCATTAAATTTGATGTGGGCGATCTACGAACGCAGGGTGTAAGG
seq_8007	193	TCGCCCGAAGAAAAGACTCCGTGCCCGGGAACGGTTCTTGATCATTACTGACGACCTAGAAGCCATATATTAAATCGAATCCAAGGCTGGATGGTGCGACAACATCCTACCGCTTAGCAACACAGGCTTCGCTGACCGGAACATTCAATTGAACAGATTTGATATCGGCATTCTACGAACGCAGGGTGTAAGG
seq_8008	193	TCGCCCGAAGAAAAGACTCCTGTTTGATAATGGCTGGGAGCTCGCGTTCACAGTCACTGGATGGCCGACATTGGTACTATAATACACCGGACAGCCCGGACCAGTTCAGGTCTGTAATAACCTGTGACCTTACTGAGAATAGCTCTTACTCAATGAATTTCTGATTCCTTTTCTACGAACGCAGGGTGTAAGG
seq_8009	193	TCGCCCGAAGAAAAGACTCCGTATTTCGATGATATAGCTGGGCACGGGCGTAAATGTACTAAGGTTCAACAAACACTTAAAGGTCGTCGGGTCCAACGCCCGGGTGGTAGCAGTCCAGCTTAGGCGGACTTAAGGTTCAAAGGCACCTAACCAAACATTTAGATTGACTCTATTACGAACGCAGGGTGTAAGG
seq_8010	193	TCGCCCGAAGAAAAGACTCCCGTTTGGTCCTTAGCGCTATCAACACGTGTTGGATTACGGGCGGCGGCAAGTCGCTCCAACTGCTATCGATTTAACAACATGACCACTACCCTACGTACTGAGGCCTAAATAAATTGACTCCAAAGCCCGCCTTAGATTTTGGATCCAAGAATTACGAACGCAGGGTGTAAGG
seq_8011	193	TCGCCCGAAGAAAAGACTCCTCGATTTGGTAAGCGTCCGAGCAGGTATGCGGTGTTTAAGTTCAGTACCACCACAATTAATAGTAGTTGGCTAACTCTATATATTCGTAGATTTAGATTGTTTGGGCGACCGCGTCGGGAGGCCTATGACTTAGAGATTAAACCTCACATAAATACGAACGCAGGGTGTAAGG
seq_8012	193	TCGCCCGAAGAAAAGACTCCTTGCAAGACTACGCAACAGAGGCTTACCTCAGGATCTTAACGAACCTGGAAATGTCATTTAAAGTAAATCCTTTATGGGTTAAAGTATCGGACTATGTGGTCATCATTAACCCCACGTGCTTGGGTTGATTGGAATATTAACGTCACAATATATACGAACGCAGGGTGTAAGG
seq_8013	193	TCGCCCGAAGAAAAGACTCCTGGGTTTGGTCAGTCCACCAAACTGGACTTACGGATTGTTCGCTGAGGAGCCAACGGGATCCACTACCGACCGGACTGTTATGTCTTGTCTAATATTACCGACTAGATAATTGTGCGTTCGCCTACGTGGTTTCTAATTTAATTTCCAGCAACTACGAACGCAGGGTGTAAGG
seq_8014	193	TCGCCCGAAGAAAAGACTCCATTTCGACGTGTCTATGAACTCATTAAATGACCGAGTTGTCAGGAACTGATTGCAACCTTAGATGTTAGTCTCGAAGTGCCAGTTTAGAAGCGGCCGGCCGCTAATCTAACATTCGACGACAGCAAACGCCGCTCGATTATCTTTCTACCATATACGAACGCAGGGTGTAAGG
seq_8015	193	TCGCCCGAAGAAAAGACTCCAATTTCATCGGGTTGGTCAAGTTGCCGAATTGCATTTAGTGAGGCTATTTAGATAGGTCCCGCAACAATTGGCATTGGCTACATGCCTTATCTGGCCACTTGCAGCTCAACATAGCACCGACACATAATCGTAACAATTATGCCTTCAGAAATTACGAACGCAGGGTGTAAGG
seq_8016	196	TCGCCCGAAGAAAAGACTCCGCAAACTGCGATTCACTGTAGTCCCCTTAAACGACGCCCACACCGACCAGCCAGGTCCGCATATGGCCAAATTGGGCGTTGAACTGCAAGTTTAGTATATCTCGCTTCAAGGCGCGCGTTATGGGTTCATTAAATGATTTCTCGTGTATCGACCGGTACGAACGCAGGGTGTAAGG
seq_8017	193	TCGCCCGAAGAAAAGACTCCCTTTAAACGTGGGATTTCAAGATTGGAATCCTGGCTAGTGCGGTAAACTTCGCTGGTAAGAATCTGTGGTTACAGCCTGTCCTAGGCCGGCACTAAGGATTGACCTAATCTGATTGAAATAAGGTCTCTGTAGGTTATTATGCATCAATGTAGTACGAACGCAGGGTGTAAGG
seq_8018	193	TCGCCCGAAGAAAAGACTCCGAACAATCTGAAACCATAATTTGCCCGTAGGTAATTCACCGCCGAGGTACGTTAAGTTCTAATGGCCCAGTTGGTCGATTCTAATTAAAGCATATTCATAACAGAATTGGTAGTCCGGCCACTCCGTAAACAGGTCATTTGCCTTGTTCCATCTACGAACGCAGGGTGTAAGG
seq_8019	193	TCGCCCGAAGAAAAGACTCCAGGACACCCAAGAATCTCAAATGCACAAGGTTGCTAGGTGTTCGCCAATTATCGTACACCCAGTTAATCCACACACCACGACAACGTACACCGTCGATTGCGAGGAGCGACCCTTGACGCAGAAGCTTGGTGTCTAATTACAACTCAGCCTATTACGAACGCAGGGTGTAAGG
seq_8020	193	TCGCCCGAAGAAAAGACTCCTCCGAACCGCCACATGCTCCAGACGATTATAAGCTTGTGCCTAATGCGTTAGCCACCATCGCCAAATTATCACCACGGTTTAGCCTGGAATCTCGTCACAACAGGTCGGGTATAGTTACAGCATAATGATATGACCATTTTCTGTCAGGGTAGTACGAACGCAGGGTGTAAGG
seq_8021	193	TCGCCCGAAGAAAAGACTCCATAATAACCTTGATTGACCACCTAACCTGTTATATTGCGGTTGGCGTTCTAAGCCAGAACTATTATTTAAGGCATCCGCGCTATTGTACGATAACCACCTAATGTTGTGACGGGCTTAAGCAGAAGCCCTATGGGAATTATCTTTCTGCTTAATACGAACGCAGGGTGTAAGG
seq_8022	193	TCGCCCGAAGAAAAGACTCCTTCTGGGTCAATCGCTATACCGTCCTGGGTACACGGTCCATGTAAGCCCGCCTTAAGGTGATTACGGCAACGTTGAACATTGCAATCTCAACATTGGCCAGGACCCGCAGAGTACAACCAGGTATTGTTTGGATCTATTACATGTGATATTAATACGAACGCAGGGTGTAAGG
seq_8023	193	TCGCCCGAAGAAAAGACTCCACATTTCGATCGCCGATTGTGGAGGTACATTAGGCACCGATGCACAGGAATCAGCTGCTCTTAGTCACATTAATTCAGGTCTTGTGATGGATTGACTGAATACCTAACGCGCCTCTGGCGGTCACCGTTATGTGAAATTTGCTCTCCATGTAGTACGAACGCAGGGTGTAAGG
seq_8024	193	TCGCCCGAAGAAAAGACTCCTCCAGAGGTTGGGCGGTAGCCCTAGCGTGCGGGCGCTTGTATGGGTGCCGCATTGGGTTCGACCAAGTCTTAATTCAAGGGGTCGGCCCGCCAATTAAGCCTTACCTCGGTGGTGGCTAAGTCTTAACCCTGGATGATTACTGTTGCCGGTTCTACGAACGCAGGGTGTAAGG
seq_8025	193	TCGCCCGAAGAAAAGACTCCCGGCCAGGTTAAACGTGGCTACTTCGAGGTGTTACGAAACATGGCCTGATCACATTGTACTTTGTCCCGAATCGGACCCTGACTATCCCACCCGATTAGTGGTCCACGCGCCCTGGCGTTGATCCTGTGACAACACATTACATCTGTCAGTAATACGAACGCAGGGTGTAAGG
seq_8026	193	TCGCCCGAAGAAAAGACTCCCTGTTTGGACGGCCCACTGCAGGACGGCGGGTTCCCAATGTAATCGTTCGGTGGCATGACCACGTTACGACGATTCACTGCCATGCTATGTTATAAGCCACGGTCCAATGTCAGTGGCTGAGTGCCACGCCTCAGAATTATCTATTGTCTATATACGAACGCAGGGTGTAAGG
seq_8027	193	TCGCCCGAAGAAAAGACTCCCCGGATTGGATATGGCTCCGGCGTTGATTCAAGTCTGGAGGTCGCGTTCCAGGCGACTACGAGGTTAGATCCAGGGATCTTAACCCGGGCAAACCTCACCACGTTGGACGCCTAGGTCTCTGTGCTGGGCCTGTAGATTTAAAGTCAGTAAATTACGAACGCAGGGTGTAAGG
seq_8028	193	TCGCCCGAAGAAAAGACTCCAAGGCCTAGGTGCTCTTACAGAATTTAGTGTTTCCGCCAGCCGAAGCTTGTATTGAGTTCGAGACAAGGCATTTGAAGGCTACGAGCCTCAATGCCCGTTAGAGGCGCTAACTAGTAAATACCGGTGTCCAGTGTCATTACAAATTCTAAATTTACGAACGCAGGGTGTAAGG
seq_8029	193	TCGCCCGAAGAAAAGACTCCATTAATAACCGCGTAGATCTGGCCCTAAATAACTGGAATAGTTTAATAGGTTTATTCCACGATGCATTCAATTACCTACACAGAAGTTGTGCGGTAGGTGAATCCTTCCGAACGGTACCAGGTCATAAATATACAGATTTGATATCGGCTTACTACGAACGCAGGGTGTAAGG
seq_8030	193	TCGCCCGAAGAAAAGACTCCACAAAGCCAACTATCATGACCACTGGCAATTACACTTGAGGTGTTACGTTCCAGGCTGCCCAGCGGTATGTACCATAAGGACATTCCGCACCACAGCCATCAGGATAATCTATTGTAAATGTTAGGCATTCGGACTATTATCGGTCTTATAAGTACGAACGCAGGGTGTAAGG
seq_8031	193	TCGCCCGAAGAAAAGACTCCTGAAATCTTTCCGTAGCAAACCGGTTAGGTTCAAGCCCATCGCCAGGATCGACGGACTTAGTATACGGTTAGATAATACTTTAATTAGAATGTCTCCTGGACTTAATCGTAGGTTCTACGTATCAACGGGACCCACATTTGCCCTGAACGATATACGAACGCAGGGTGTAAGG
seq_8032	193	TCGCCCGAAGAAAAGACTCCACCACAATGGACGTATATAGGCCATTAGAGGTGACATTTACAACGTTAGCGCCCAGGCGCCTGATTGTGATGGCGCCTGAGCCCATATCGACTTGGTACCTCAGTATCAGGTACCTAGGAATTGCGTCATCGTTAAATTTGGTTTCTACATTCTACGAACGCAGGGTGTAAGG
seq_8033	193	TCGCCCGAAGAAAAGACTCCTGGAGGCTTTACAAATGAACTGACCACACATTATTGCTTACTCGGGACATTCGTGTCGGCGAACAGGTACGTCGCGGCTACGGAGTCCGTTCAGCGAACACGTAGGCTTCATTGGACGTTTAAATTGGCCAAACCAATTAACCTTGGGTATTCTACGAACGCAGGGTGTAAGG
seq_8034	193	TCGCCCGAAGAAAAGACTCCCACCGGCGTTCGACCGCATAGGTTAACAATCGTCCGTGGAAGTGCGCCTAGGCCAGGCTTGGTCTCGGGTCACCTCGGGCGCAGTTATGATGTCTTGGTACCGTGAGTTTCCCAATCACCGCTCCCGGCTCATTAAATTAACGATGCGAATACTACGAACGCAGGGTGTAAGG
seq_8035	193	TCGCCCGAAGAAAAGACTCCTTCCCAGAACGTGCGGTTCATGCACTGTGAATGACATGGTCCGCGGTGATGTGCCAACCTAAGTTGGGTAACCTCAAACTTGCGGCGGCAACATTAAACTAACCCTGCTGGTATTCGGATCAATTGCACTCCGTGAATTAGCCCTGTGTAATCTACGAACGCAGGGTGTAAGG
seq_8036	193	TCGCCCGAAGAAAAGACTCCACGGGACTATCAGAACTAGAGGTTCGCCAGCAGTGCGGTAATTAAATTTGCAATACGCGACCTGTCTAAGTATGTGCCGAAAGTTGTTACGTCGGACGATAACCTGATCCCATGGAGTCTGGACATCAGGCACGTCATTACTAGTCCCGCTTCTACGAACGCAGGGTGTAAGG
seq_8037	193	TCGCCCGAAGAAAAGACTCCTTGGTCAACAACCCGAGTGCAATGGCATTATTCGTAGGTAGGTGGCACCCATCGGAATTACTTAGTGGGCCATTAACTGTATCCACCATCTAAACATTATACCGATTGCATAACGGATTATGTGGTACAACCTGATATTTAGGCTCGTCGTTCTACGAACGCAGGGTGTAAGG
seq_8038	193	TCGCCCGAAGAAAAGACTCCGTAGTTTAACTTAGAACTTGGGAAATGCAACAGCATTCATAAGTATCAGGACGTTGTTGATGCGGCAATTTGTTGCTGCATCCCGATGGTACAAATCTTGTCAAGGTGATGCTGCGGGCCAATCTAGCGTTACAAGATTAATAGTCTCCAAACTACGAACGCAGGGTGTAAGG
seq_8039	196	TCGCCCGAAGAAAAGACTCCCTTGGACCGAAACCTAAGGAATCCTTAGATTCTACCCGCACTGTGGATTCGCACAATCAAGGCTCGGATCAGCCATGCATCTACAGGAAGACCAACCCGTCAGATAGCATGGTCAACAGCCGACCTAAGATTGTGAAATGCTCCGCGTCTGGGATATACGAACGCAGGGTGTAAGG
seq_8040	193	TCGCCCGAAGAAAAGACTCCTAAGTCTTTCGTGAAGCATTCGGCCTCCAAGATTCGGAGTCTCGGACGAATTACTGATTGACAAGACTAAATGTGTCCCAGTTGCACCGCAGGCTTAGGGTCTGTACCAAACCGCTGGGACAAGGCTCGACATGGCATTAGCAGTCTCGTTAGTACGAACGCAGGGTGTAAGG
seq_8041	193	TCGCCCGAAGAAAAGACTCCGCCCGGGACGAGATTATGTATTAAGTAAGCCGAGGCAACTTCTAAGTAGCTTGTAGTCGCGGTATATCAATTCACAGGCTCTACAACCGTGTTATCCGTATTACTGGCGGGTGCTGTAACCATTGGACATCTTATAATTAGGCATTGCATTAGTACGAACGCAGGGTGTAAGG
seq_8042	193	TCGCCCGAAGAAAAGACTCCTACCCTGAAAGCTTCTCTTCAGAGAACCATTAGAGTTGTTGAATTGCCTCGTCAATGTGGCCCTAACTGTGCCGTCAGTTCCGGGTGGCGCAGGCTCGATTGTCTTGAGACGGGTGACATAATCGCCGAACGCACAATTATTTGTGACAATTCTACGAACGCAGGGTGTAAGG
seq_8043	193	TCGCCCGAAGAAAAGACTCCATGGAACCCCTTCGAAGGCTACGGAAGTCATCCTGTGCGCCTACATAAAATAGGTCGTTGCTATTTGGATTCTAATGGTGCGGTAACCATTAGTTCATATCGTTATAAGTGTGCCGCAGACCGATTAAATGCGCCTATTTTAAATCTTTATACTACGAACGCAGGGTGTAAGG
seq_8044	193	TCGCCCGAAGAAAAGACTCCAATACAACAGGCCCGATACCGGAAGCAAATTAACAAATTCACCGCCGTATTGTCACGTGCCGTTACAAATTATAAAGCCGTGCGCGGAACCTTGATTTCCAAGAACCTATAAGAATTCCACGTAGGGCAGGCGATTATTATGGTTGGAGGAATTACGAACGCAGGGTGTAAGG
seq_8045	193	TCGCCCGAAGAAAAGACTCCGTATTCCATGCGCCGAGCATTGTGGGCGCATGAGCTTGTAAGGTAGTCATTGGGTCACTCACAACTAGATCCACAAGACCCGCCAGAGTTACGAGGGGCTTGACTGTAGGCTTGAACTATATCACTGGCAGTGGTCATTTCGCTTTAATTAATTACGAACGCAGGGTGTAAGG
seq_8046	193	TCGCCCGAAGAAAAGACTCCGGTATTCCACGTTTGGGAACCTGCAGCGTTTATGTTGGTGCTCGCGCATTCATTAAATATCGGCCAGGGCTGCGTACCGCGGTATTCCACCTTGCAATCAGGACTTCAATTGATTTCACGTGCAAACATGTGCCGGATTACTTGTGCACGTAGTACGAACGCAGGGTGTAAGG
seq_8047	193	TCGCCCGAAGAAAAGACTCCGAGGATCCTCGGCAGGATTGTAGATACATTATGCCTACTGGAGACCATACTGTAGGTCCGGCGCTATGGTGAATTCTATGGGTGTCTGACCTTAACACTTTGGAAAGTCATCCCTCAGAGAATGAGTCCGGGTTTGATTAGATTTGCAGTATTTACGAACGCAGGGTGTAAGG
seq_8048	193	TCGCCCGAAGAAAAGACTCCCCTCTAAGACTTAAGAGTTCGCTAATCCACTAGCGACTAAGATGGTGTACTATGGTTGTAAGACTCGGCCAAGTTTACATACTCTGGCATAGTTATTCCTGGGTGTCGAACCCATGGCGTCTTGTGAATTGCGTAAATTTCGTGTCCGTTTACTACGAACGCAGGGTGTAAGG
seq_8049	193	TCGCCCGAAGAAAAGACTCCTCGAAATAACAACTCATGGAATCGAATGTCTTGTTGTCGTGAGTGCCGCTCGAACTACTCCGACGCTGATAAACGTCCGCTTGCCAGAGAGCAATTGCGACAATGTATCGGCTTACGGGAAATCATACATGGTCGCATTAACCATCCTCTAACTACGAACGCAGGGTGTAAGG
seq_8050	193	TCGCCCGAAGAAAAGACTCCCAGGCCTCCGATGTTCTCTTGAGGATTGCTTGTCAGCGGAGGTTCGCTATCTTCGGGTACGTAAAACCTAGTCGGCACGGAGCCGCACTAGATTATTCAAGGCCCGGTTGAGATGTCAACGGTGGTGCGACCCTCGATTTGAGCTGAGGTTACTACGAACGCAGGGTGTAAGG
seq_8051	193	TCGCCCGAAGAAAAGACTCCTTAAACCTTAACGATTGCAATCTCGCCCGGGCATTAGCGATAACTTTGTGGCATCTTAAATCAAAGGGATCCATCCAGGATCCGACCAACTTAACTGCCGGGTATGACGTTCACATGGATGTCAACCATAGTCTTAATTTGCTTTGGATTTAGTACGAACGCAGGGTGTAAGG
seq_8052	193	TCGCCCGAAGAAAAGACTCCGGTGTTCGGTCCAATCATTTAACTTCATTGACGAGGATCCTAACCAACACCTAAGTACTACCAATACTGTTATAGCCGTTCCTAAATTAATGACCAATCCCTGAGTCAATGAGTCCGACCGAGCCCGCGGTTCAGTATTTCAAATGACCAAAATACGAACGCAGGGTGTAAGG
seq_8053	193	TCGCCCGAAGAAAAGACTCCATATTGTTCAGTTGTGTGTTACGAATTGCTGCACTAGTCCAGACTTTGCCGACCGGCCGGTCATGTTTGCGGGGTTTAACCTTGGGAACACAATACCTGGAAATCCGGAAATGGATCCCGATGGGTACTGTACGGAATTAAATACTTTCAATCTACGAACGCAGGGTGTAAGG
seq_8054	193	TCGCCCGAAGAAAAGACTCCGAGAACCTGTTTACTATTGCGTTGACACTGAAATGCCACGTGGCTTCACTGATTGGGTTACTTGCCTGGTGCCTCGCACACGAGCCTCGCCGCGGTCCACGGACCTCAGAACCGCCATATCTGATTCACAAATGACATTTAGTTTCGCTTTTATACGAACGCAGGGTGTAAGG
seq_8055	193	TCGCCCGAAGAAAAGACTCCTCCAAGAACCGGTGAGTAAATGGCTTATAGTCGGTGGCCGCCGTGTTAATGGTCCGCGTCAAGGGTTATCAAGTACCCAAAATTCGGACACACACCGCGTGCCAGATGAGCCTTAAACTTTGGCGGCTTGTGGAATATTTTACCTGTGATTTCTACGAACGCAGGGTGTAAGG
seq_8056	193	TCGCCCGAAGAAAAGACTCCTAAATATCTTGCAGTGGTCCAGAAGTGGTTCGAATTTGGTGTTTGAATTAGTTAAGACCTGAGGGCGGATCAGGAACTACTAGTTGTTATTAAACCCTAACAGCGCGAATTATGTCCACATTGCTGTAGTAACCAGATTTACTCTCAATCATCTACGAACGCAGGGTGTAAGG
seq_8057	193	TCGCCCGAAGAAAAGACTCCCCAAACTGGTTGCGCTGTCCGTATAAGCATTAAATTTGTTCCACTCAGACATTACAGTTCGTCAAATCCGAATGTGAATTTTGGAGGTGCAATTATTGTCCGCATAGCGCAATTAGAACGTAATGTATGTTGGACCATTTATAGTGTGTTATTTACGAACGCAGGGTGTAAGG
seq_8058	193	TCGCCCGAAGAAAAGACTCCCTCGGAAGCGGTCAATAGCGTGTGCCAGGCAGGCCAGGCCTTAACCAAGATCACTTAATCAGCTCAGGATCCAGTTACCTGACACCCTTGTGCTAAACCCAGACATAAGTGTATTGACATACGCTAACCTATTACGATTTTCGCTTTTCTTTATACGAACGCAGGGTGTAAGG
seq_8059	193	TCGCCCGAAGAAAAGACTCCTCTATTAACGAGTTTGCATAATCGATCAGGGCGGCACGTCGATATCCACACCGGTTGCGGTTCACAGGTCTTCAAAGATTGGCCTTAACTACCAGATAACGGACAAGTTTAAGAAGCCCTCCGGTGTCCAATGGCGATTAATCATGGCTCATTTACGAACGCAGGGTGTAAGG
seq_8060	193	TCGCCCGAAGAAAAGACTCCCCTATCAAGAATTGCTAATTCAAGGTGGACTTCCTACAGTCTTGTGATTGGAGCACACGGCACCGTGTTCACTTACCTAATGGTCCCAACTTGTCGCGAAACTTTTGATGTACCAACATCGTAAGCATTTCTGCGAATTACCTGTGACGGTTCTACGAACGCAGGGTGTAAGG
seq_8061	193	TCGCCCGAAGAAAAGACTCCACTTTAATTCCGGGACCGTTGCTGCTTGGAGATGTAGATTTCGTTCGGGGCCCAGAATTGTAGCTCCGTGAGTGTCGTTGCTTATAGCTCCTCGGATGATTACCCTTCCGAACATTATGATACCCGCACGTGGAGTATTTCTGGTCGTAAATTTACGAACGCAGGGTGTAAGG
seq_8062	193	TCGCCCGAAGAAAAGACTCCCTCGCCGGACCGGAACCAAGCATGCAATCGCTTGGGCTGGGTCCTAAGAAGTCTTGCTAAACGAAGCGATCCCTGTACGGAGCCATAGGTAAAGCTAATCATCGGAATCTCCTCTAGTGGCAAACACGTATGGGACATTATGATTCTTGGAAATACGAACGCAGGGTGTAAGG
seq_8063	193	TCGCCCGAAGAAAAGACTCCATCGTTTAACTCCTAATGGTTGCAATAGTTGAGCAGTTGTGTTAGGACCTACGGGCAATTATAAGATCGGGTGAATTCAATTGCCGCACGTAGCAAAATAATTGCAGCCGGTGCGCAATAGCGGCACATGGGTTCAATTTGGACTCGCTCATTTACGAACGCAGGGTGTAAGG
seq_8064	193	TCGCCCGAAGAAAAGACTCCTTGGTTGGGCACCATGTGATTTAGCCAAGTACAGGACATTTCGGTTGTCCAAAGCCTGGCATGGTATGATTCCCGTTGCATGTCCATGGGCAATGTGGATCTGCGAGCTCCAGAATTATACAGCACCTAAGCTACCATTAGTGATTCGAAAATTACGAACGCAGGGTGTAAGG
seq_8065	193	TCGCCCGAAGAAAAGACTCCCGTTTGCGAAGCAACCGACCGGCTCAAATCTGTGTAAGCGACTCCGTGTTGTTGTAAGCACTTAGTGAACATCTAAGGGTTAAAGTACAAGACATTAGGATTCTTGATGCGGAAGTGCTTTGAGTTATGAACATCTATTACGAATCAAGTAAATACGAACGCAGGGTGTAAGG
seq_8066	193	TCGCCCGAAGAAAAGACTCCGATTTCACACAGCGCGAACGTTCTGCGACTCCACAATGCGACCCAAGGCGGCCCAAGCTGGTAGCTTTGGGACTCTATAATAACGAGTCATAAGCCCAGAGCTTCGGGAGTCCGGACTATTGAGTTGTCCTGTCAGATTATCGATCACGAATCTACGAACGCAGGGTGTAAGG
seq_8067	193	TCGCCCGAAGAAAAGACTCCTTAATGAAGGATTTCACAAGCGACTAAGACCGCCAGGCGATCCACAGTCGCCGTTAACGTTTGTATAACTGATCCAGAGACGGTACAACGGGTGGTTGCGTGCCCAGACCCACTTGCGCGTCCGGTGCAACAACTGATTAGAAATCCTCCAATTACGAACGCAGGGTGTAAGG
seq_8068	196	TCGCCCGAAGAAAAGACTCCTTAAACGACGGCTACACTCCAAATTGTAATGGACGAGTCCCTAAGTAGGCATTGGCTGAAGGTCAACCAACGCAATGATGGTTGACAGCACTTGCGGACCAGCCCGTTATACCTTAGGTTGCATACGGTGCGGTGTAATGCTCCGCCTTGGACAATTACGAACGCAGGGTGTAAGG
seq_8069	193	TCGCCCGAAGAAAAGACTCCCCTTAAGTGCTCGGTGGAATTGTGCTTAAGCTTTAAGTGGGGATCTGGCCACAAAGGATAAGTTAGCTAAATTTGACAAGATTGGTTACCTTTAGAGTTTGAGTACGAGTTCTGTGAACTTTGTCCGACCGCGGGAATTTCCTCTGCCGAAATTACGAACGCAGGGTGTAAGG
seq_8070	193	TCGCCCGAAGAAAAGACTCCGTTTGGAAAGTTTATCCTGCAGTTCTTGGCTGATTTGCGCAGCGGCTTTGGGATGTAACACTTCTACCAACTCAATCCAACTCCAGTAAACTGGGCTTGGAGACGTCAGTTCTTCTGAATTGGTACACACTTCGCGATTTATGCTCCACATATTACGAACGCAGGGTGTAAGG
seq_8071	193	TCGCCCGAAGAAAAGACTCCTACCCGGACCGTCATAATAACTAGCACCGCACATAACTACGGCTGCCGATCCGCAGTTGTTAGGCTGATAACCTTGAGGTAATTGGCCCGCTTAACAGGTGACCGGCCCGCATAGGTTACCCAGTCGTTTCATGTAATTTCCGCTCGTTCATATACGAACGCAGGGTGTAAGG
seq_8072	193	TCGCCCGAAGAAAAGACTCCTGGGCTGGCCACCTGAGGTCGGCGCTGAATGACGTGGTAGTTGCTCGGCTTGAATGCAATTGAAGCATGCCTTTGCGGCTCGGGTTAGCTTAAATTTTGAGACCACATCTTAGCCGTTGTCACAAGACTCATACAAATTAATCCTCCATCTTTTACGAACGCAGGGTGTAAGG
seq_8073	193	TCGCCCGAAGAAAAGACTCCGTGCAAACCTTGAGCGCAAGCGCTAAGCCCTTACAGGACCAATTCGGTAACCCGCTTTGCGTAATTATGCGGATCCCTGGCTAGCCCATGATTACTACGTATGGATGGTGGCTGATCAGGAACAAATCCTCACATAATTTAGCATCGGATTAATACGAACGCAGGGTGTAAGG
seq_8074	193	TCGCCCGAAGAAAAGACTCCTCTACCAAGTGCTGGTATGCTCCACCGGTCCAAATCCTAGCTTGTAGAATTGTACGTTAATCATAATACGGTTGTGGCCGGATGACCATGTACGTTTGTTATTGGTCCTAGGGTGACCCATGACCAATGACGGTCCATTAGGGTCAAATGATCTACGAACGCAGGGTGTAAGG
seq_8075	193	TCGCCCGAAGAAAAGACTCCCTTTGGTGAGCACTTCATATTCAAGGTAACTCCAGTGGCACGGGCAATCTGGCCTAGCATTCGCGAATTATCGGAGTATCCTGGCTTGCTCCAAATAATTCGTGTACAGGACGTAAATCACGGATTTGAAGTCGCAATTTTGCCTGTGGATATTACGAACGCAGGGTGTAAGG
seq_8076	193	TCGCCCGAAGAAAAGACTCCCACCGCGCGCCAACGATAAGTCGATTGTTAGACTACAATTCATTGGCGACGTTAAGCGTGGCGTGTAAATTAAGAGTCTTGGATCGCCTGGGCAACCGTGCCGCTCTTGGCGTCGTTGGTGGATTAATGCCGGTCGATTTTGGCTGCCTGAAGTACGAACGCAGGGTGTAAGG
seq_8077	193	TCGCCCGAAGAAAAGACTCCCCGTATAAATTGTGGCAGGAACCTCTACCAGTTCTCAAACAATAAATTATTGATTAAATTTATTATCACCGGTTGTGTTAGGTGGTGCTCACTTAGCGGTGGTGGATATTCGCGGGACGTTGGATCCAGCAACTAAATTTCACCTGCTAGATATACGAACGCAGGGTGTAAGG
seq_8078	193	TCGCCCGAAGAAAAGACTCCAAGCAATTCTCGGGTAGCGGTGGCCGTTCGCGTTATGGACCAGCTGTTCCGTGCGAATGACAATGTTGAATTCTTGCAGCTACCTACACTACCAACTCTGTTAGAACGCTATGGTATCTTACGGACCACTCTTAGGATTTCTTGTTAGGAAACTACGAACGCAGGGTGTAAGG
seq_8079	193	TCGCCCGAAGAAAAGACTCCCCTGGAGAAGTTGTCCGTTATAGAACGAACTATCCAGGCTAGGTGCTGGTGCCGCTCTCCCGAAACGTGGATACTCAAATGCCGCATGGTAGGTCTGGAGGTTCCAAAGTACCTCCAGTGACTTTATGCACTAACCATTTTGTGTCATCCATTTACGAACGCAGGGTGTAAGG
seq_8080	193	TCGCCCGAAGAAAAGACTCCAGTCAAACTTATAACCCGAAGCGTTCTTAAAGCTGGCTCGTTATGGTCGCTGTGTGTCTCGTAAGCTTATCATCAAGATACACGGACGCGGCTGAGGAATGCCAGCGTGGCTCGACATGGGTGGCACAATGGTATGATTAGGGGTTGCATTAATACGAACGCAGGGTGTAAGG
seq_8081	193	TCGCCCGAAGAAAAGACTCCCAAACCAGTCGCATAATCACCGGTGGTGAGTCCTGATTCGCAGCTGTTCGCGTGCCCCTAAACCGTTACCGCTGAGATTAGCTTAGTGCAGAGTTCGACTTTGATTGTTCGAGTGACGCCGTTGAAACCAACTGTTATTACTAATCCACCTTATACGAACGCAGGGTGTAAGG
seq_8082	193	TCGCCCGAAGAAAAGACTCCTCTGGGTTCTTCGCGACCAATTTACTGCCGATCACGCACCCCGGTCACTATGTTCATTAAGTAAATATTTAAGTGGCTACCTCGAGTTGAACGATTTAACCTCAGGAATCGTAATGTTAACGTTTAGTCAAGGCTGATTATGGATGATGAATTTACGAACGCAGGGTGTAAGG
seq_8083	193	TCGCCCGAAGAAAAGACTCCTAATTGTGTTGGCTGCATTATTAGCCGTGGTCGGCTCCGTGACGCCTTCCAAATAGCCTAACTAAACGGTCCACGGGTATTTGGTACTTCAAGACACACAAACAGAGATATCGACAGACCAGACATTCTGGCCGATATTTGAACTCCCGGAAGTACGAACGCAGGGTGTAAGG
seq_8084	193	TCGCCCGAAGAAAAGACTCCCGAAGGCCCCTGGAAGCCAGGTCACAGGCCTGGTATAACCAGACTCTTTCTACAACAACTCAGTATAGACCATACGGGCTGCATCCTAAACCTGCACCGCTAACCTCCCGGACTTGCTAGACGCCACCCGGAATCCATTTGTAGTCTGGTTAATACGAACGCAGGGTGTAAGG
seq_8085	193	TCGCCCGAAGAAAAGACTCCTTACGGAAACCGCTATTCGGTAACCGCCGCAGAGCAACTTCGCGGTTACGCGTGTTATAATCGCATCTGGTGTAACTTACTGGTTCAGATTCGGACACAACTTCCACAACCTTGTGCGGCAGGCTTAAGCTTATCAATTAAGCGTCAAGAAACTACGAACGCAGGGTGTAAGG
seq_8086	193	TCGCCCGAAGAAAAGACTCCCGGGAATTCACCGAGAAACTGCAGCCACGCGTAGGACTTAACTGCCCGCGAATTTCACCTTGTACCAAGCTGGTATGGGCCCTAGAATTTGCATTGATGAATCCACCTTAATTCGGCTGTCTAAATCAACAATACAATTACTGCTGCTATTATTACGAACGCAGGGTGTAAGG
seq_8087	193	TCGCCCGAAGAAAAGACTCCGCCCTTAGCGCAATGTCTAGTTACTTCTGGAATTAATCTACGGTAACAGAACAATTAATTTAGCAGGGCCTACATTGATATTATATAACGATGGATGTTTGAATGGCATTACTTGGACGTGGTAGCCTTGTGGCCTATTTGACATCCATGTAGTACGAACGCAGGGTGTAAGG
seq_8088	193	TCGCCCGAAGAAAAGACTCCCCGTTAGGTGACATTCCGCAACGCCGGGTGTCTCAAGAGCGTATAATGAACCAACGGCACACCGCTGGAATATTGCTGATATGGACTGTCCTAGAGCCATTCAACTGGTGTTATTATAGGTTGAGCTGGCCCAATGATTTCACCTCACCCTACTACGAACGCAGGGTGTAAGG
seq_8089	193	TCGCCCGAAGAAAAGACTCCACCCATGGTGGCTATTAGTCTGAAGTGGTAGCCATACGAAACCTTGCAGATTGACAAGCCGACATTACGTTAGCTTACTAGTTAATGTGCAGGGTCTAAGTTAGGCGGCTGTACTGGCCGACCAACACGCCAATGTATTCAAACTTAACTTTCTACGAACGCAGGGTGTAAGG
seq_8090	193	TCGCCCGAAGAAAAGACTCCCACAAGCCCCGACGTAGCCTTCGGTACACCCGGCCGCGAGAGTATCGGGTCTAATTCGATCTTAAGAATTCGCGTAATCCCCTGACAAATAATGTAGCCGGTCGAGGGTTGCTGGCCGACCCGACAGAGCTCAATTATTTTGACTGTCTATTCTACGAACGCAGGGTGTAAGG
seq_8091	193	TCGCCCGAAGAAAAGACTCCCAAAGTTAAATCTGAATGCGGACCGGCCGGTATTATAAGAGTGGCGATTTCGGGAAAACGACATGACCTCCGGCCATTGCACCATTTACTTAACTAAAGCCTGCAAGCTTTACGACCTGTGCGTAATTACTATATTATTTGGCATCAAGAAAGTACGAACGCAGGGTGTAAGG
seq_8092	196	TCGCCCGAAGAAAAGACTCCCCTAAGGCCAACGCATGTTCAAATAACTCACACAACTACCTAATAAGTTTCAGTGTGGCCGTCGTGGTTCGTGCCGCCGGAGGGTGCTCGGTGCACGTGTTATTGTGCCACGGTCCCAGCCGGACTATAAGTCATCATTTGATATCTGATGCTCCGTACGAACGCAGGGTGTAAGG
seq_8093	193	TCGCCCGAAGAAAAGACTCCTGATTATTATAGATCCTGTTATGTCTGGTGTCAACTCTACGGCACTCTTACGGCCTTGGCCTAATCCAGTGGTGGCATAAAATTTATTGTCCAACGCTGTTGGTTACCGTCGGCCGAGGCTGCACCCGTTGGTACAATTCAAACTGACAGATATACGAACGCAGGGTGTAAGG
seq_8094	193	TCGCCCGAAGAAAAGACTCCGTGTTGGTCTACCGCGAGACTTGAACATTCGTGGACGCCACTAGTGAACAGGTGTGACGTTTGCGCGTACCTTTGACTGTTGAGCCGGGTAGTTTACGGCCCTGTCTGGAGCTAAGCCCTGCGGGTCGCCAGGGCGATTTTCGGTCATCCTAATACGAACGCAGGGTGTAAGG
seq_8095	193	TCGCCCGAAGAAAAGACTCCAGGGATTCTTATTTGGATAAATATTAAGATTCCAAGACTTAGAATCTCAACCGGCTGCCTTTAGTATAGGCGGGTTGCGGGCCCGTTACAAGCGCTTGGCCCGAGCATTGTCAGGGATCCGCTCCGCAATCATTGGATTTTGCCTGCTCTATTTACGAACGCAGGGTGTAAGG
seq_8096	193	TCGCCCGAAGAAAAGACTCCCTAAAGACCTCCGCAGGTCGACTTATTACATCATGTTGGCGTACCCGTGGTAGATTTACCACTGAGTAATGCTATAGGACCAAATCTGTATAACTCCAATGTCGGAGTAATCAAGTCATTGAAATACCTAGATTAAATTTTCGTTCGTGGTTTTACGAACGCAGGGTGTAAGG
seq_8097	193	TCGCCCGAAGAAAAGACTCCGATCCACCGTAATAACTATGTTATAGAAGCTCCTTGGGAAGTGGGCATGCTAGGCCGAATATATATGGGCGTGGACCTATTCTTAGCGATACCGAATGCTTGTACCGGCAATTAGGATTATTGTACGTTTCCAATGATTTCCCATGTATATAATACGAACGCAGGGTGTAAGG
seq_8098	193	TCGCCCGAAGAAAAGACTCCTGCGGGCGACACTTGGCTGGTGAAGCTCGACCGATTGGTAAACCTAAGCTCTATGGTGCGGTAGATATTTATCGACTGTTTTGTCAACTAACTTGGAACGTCGCTATTACGATAAAGGTCTTGCGGTAAACTCGGCATTTGCGATCCTGCTTATACGAACGCAGGGTGTAAGG
seq_8099	193	TCGCCCGAAGAAAAGACTCCGAAATATTCTAGGACCTCAACTACGGTTACGGGTAATGATTAAGTATGGCATGGCACACTAACGATTGAACCCGTTAAGTTACACCATTGGCAAGTTCAACTACACGATTTGTACAGACCGCATTGCTCAGTGGTCATTACGCCTCACACAACTACGAACGCAGGGTGTAAGG
seq_8100	193	TCGCCCGAAGAAAAGACTCCATTCCCAGGAACAACTGGTGTTTAATTAGTCTAGATTTAGATGTCCATAACACGCTGAACACTTTGGTTCTAAGCGATCCTAATTAAGTCCAGGGCGCCAAACTCGCACTTACCATGAGCTTCTAGATCACACAAGATTATTGATTCGACTTCTACGAACGCAGGGTGTAAGG
seq_8101	193	TCGCCCGAAGAAAAGACTCCACCCAGCTGTGCGTAAGCCTCAGTTGCCCTGGGTGTCCCACTCGGACCATCCAATCCGTTACAAGAGCCCTAACCGAGGTTCTTAAACACGCCGCCGATTAATCGTTCAATGTACAACTATATAACACGGAGTTCGATTTATCATGCATGATTTACGAACGCAGGGTGTAAGG
seq_8102	193	TCGCCCGAAGAAAAGACTCCACTTATTGGACCCTTATCCACCGAGATTTAGCCCGGCGCCGCTGGGTACTATAGGATCAATTGAGAAGCTACAGGGCATCGCCTGACCTGCTAAACATATAATATAGTTTGCGGTGCTTCTAACTCTGTGAAATTCATTTGAATTTCCTATAGTACGAACGCAGGGTGTAAGG
seq_8103	196	TCGCCCGAAGAAAAGACTCCTCAGGGATAGGATGTCTCGAAAGCATACTTACATGTCTAAGTTGACGCTCCGATACTAAGGCCGTAGCGCAAGCAGGTTATCGACCGCATATCACCTTGGGATCCGCCAAGATTGGAAGTGCGCTCGGAATTTAATAATGCTCCGGATGACCCTTTTACGAACGCAGGGTGTAAGG
seq_8104	193	TCGCCCGAAGAAAAGACTCCGGCCTTATGATCCGAGCCAAGACCAATTCCGGGCGCGTCCTTATCAGGGCCGGAATCGTCGTTAGACCGCCTGCATTAGGGCAGTTATAATTTCAAAATTACTACTGGAGTTCAGGATCATACATGCCCTCCATAGATTATAATTCGTGTTAATACGAACGCAGGGTGTAAGG
seq_8105	193	TCGCCCGAAGAAAAGACTCCAGCCCGCCTGCGAGGTATTCAATGGATACCTTGCTTTCGAATTGGTAAAGATTCACTCAACCAGTTGGTAACTTCGGACCAATTTAGGATTCGCCGGACCAACCCACTCCGGCCAGCATCTCAACCAGATGGGTACATTTAACCCAATGTAACTACGAACGCAGGGTGTAAGG
seq_8106	193	TCGCCCGAAGAAAAGACTCCTTGGAGATCTATTAGATGTTCAACCTTTATAGCTGGTATATCTAAGGTACCACGGCATACGCCGCTGAATAAGAGCGGTTTTAAGTGGGGTATTCTTAACTTTATAGGGATTCGCACAACGACCCTCGGCCTTGGCATTAGCATTGAGCTTACTACGAACGCAGGGTGTAAGG
seq_8107	193	TCGCCCGAAGAAAAGACTCCGGAACCACTGTGGTGCCACGCTAAGCCGACGATCGGGCAGATTGAACCTGCTAAACAATTAAATTCACACACTGTATGTTTGCCCGCATACTGGTTGACGTGGTACCAGCAGACCTGTGAGCCCGCGGAGATGGTTATTAGCTTTCATTGAAGTACGAACGCAGGGTGTAAGG
seq_8108	193	TCGCCCGAAGAAAAGACTCCCCTTTGAGATTCCGAGCTAGCCAAACTAGGCAAAGTCCATGGCACCGATTACGTTGATGGTGCCTTGCATCATGACGGCCTGAGGTTGAATGTACGCAATACTGACAGTGGCTACGTTTATAGGGTTCCGTTTGTAATTAGAGTTCTGACTTATACGAACGCAGGGTGTAAGG
seq_8109	193	TCGCCCGAAGAAAAGACTCCAATATTGGCAACGCATACCTAAATATTCCCAATGCACCAAATAATGTGGATTCCCGACTAGGTTGATGCACCGTGTATAAACAATAGCTGAGAACTGATTCCTAATCGGATACAACTGAGACAGTATTTAGGCAATATTTCCGCTCACGGAAGTACGAACGCAGGGTGTAAGG
seq_8110	193	TCGCCCGAAGAAAAGACTCCACACAAACCGCTGCCGACCCAATAACGTGTCCTCGGTGCGATAATCGACGCTATAAACTCCGCATTGAGTTAGGAGTCTAAGATTACATTGATTAGAACGACGCCATGCCGGTTCACAGGGTTATTCGAACACTCCATTTTATGTGTAATTTATACGAACGCAGGGTGTAAGG
seq_8111	193	TCGCCCGAAGAAAAGACTCCATTTAGCGTAACGCAGTGTTTACGTGCACTAAGATTCCCGTCAACAAGGAACGTTCAGCGTCGGTTAAAGATTCGAGTAAATCAAGGTGATCGTGGCTTCGATAGGACCGGCCAGGCGGCTGTGGCGAACTGGGCAATTAACAGTGTGAAATTTACGAACGCAGGGTGTAAGG
seq_8112	196	TCGCCCGAAGAAAAGACTCCGTAACACCACTATGGAATTTGTATCTTCGGTGAATTAACCGCATCCCGCTAGGATTATCCACCGGGTCCAGTATGTACTTGTCTGCCACGTAATACTCGGTATCGCATGGCATTCGGTCAAGTTAGACAAGTCCCTAATGCTCCGTGTCTTCCTTATACGAACGCAGGGTGTAAGG
seq_8113	193	TCGCCCGAAGAAAAGACTCCCTTCAATACTTAGAATGTGAAGCTAGGGCATCGTACTCCACGGGTTGATGGCTGAGGTGAGGCTCACTAACGGCTGGACGGGTCGATATAGGCTTGGGCAACCACCACGTATCAATCGCCCAATGGTCTCGTTAGCATTTGAACTCCTGAATTTACGAACGCAGGGTGTAAGG
seq_8114	193	TCGCCCGAAGAAAAGACTCCCGGTGTAAGGCGGTTAACCTTTAGTAAGAGCTCCGAGTGGCGCCTTGGGTTTGAATCTGTCCAATTGGTTAGTTGACGAAATATTCAACCGAAATTCCACATGGCGCAGGGTACCTCCGGCGTATCAAGACGTCAAATTACCCGCATAGATTATACGAACGCAGGGTGTAAGG
seq_8115	193	TCGCCCGAAGAAAAGACTCCCTTCCAGACGCCGTCGTGGAACTAAGGTCATTACTTAACGGATCCTCACGGGCCCGTTCGATCATAAATTACCTGGGCACGGTGGGCCACAATTCCCGGTGGTACACGCCACTCCTCGAGATAGTTGCACAGCGCCATTAAAAGTCGACTTAGTACGAACGCAGGGTGTAAGG
seq_8116	193	TCGCCCGAAGAAAAGACTCCGATTCCGCGGTACTGAACAAATATCTAAACAAGACAAGCTTCTGAAGACTAAGTTGGCTGAATTCTAATCAATATGAGTTTTGCGGAACCAGCGCTCCAGTAACCTTCAATAGATTTCCAGCCGTGTAGCGCCGGTATTACATATCTACTAACTACGAACGCAGGGTGTAAGG
seq_8117	193	TCGCCCGAAGAAAAGACTCCAATCTGTTTAGGTGGTAACTTATCATTTCAATCCGCGGTAACCCACGTCACCGACCGCGGTTTGTTGAAGGTGAAGCCCTTACAATAGTCAATGGCATTCTAATCTGACCACCGGGACGTGCCCTTAACCAACGTAATTAACGTTGGGTATTATACGAACGCAGGGTGTAAGG
seq_8118	193	TCGCCCGAAGAAAAGACTCCCGTAAAGCTGGCCTGAAGCCCGAGTATTATGAGACCTGAATATTCCAGTTGTTGAAAGGGCTTAACGGACTGACCCGTGTAATTGCGTACGGTGTTCAGCTTTGGCACGCGGAACAATTAACCAGGTATATCCTAAATTTATTATGTATAATTTACGAACGCAGGGTGTAAGG
seq_8119	193	TCGCCCGAAGAAAAGACTCCAAGGCCTTACCTGGGAAGCCTGGAGATCTTGAGCCACAATTATTCTAAATGGCACACTATGCCAGTTCAACCAGTATTGTCGATCTAACCAGCGGTCTGGGCGGCTGTTAGAGCCTCACGTTATGAGCCAAAGCCAATTTGGTGTTGTCAAAATACGAACGCAGGGTGTAAGG
seq_8120	193	TCGCCCGAAGAAAAGACTCCCAAAGTCCACAGATTCTCGCCATAGTACATAATGTACCCGATCGGGCAGGATCCCGGATCTTGGAATCTGTCCATACGAATCGAATTCGACGCACCGGCCCAAGCGCTTGTATTAGGCCAACAAATATACCCTGAGATTTGTGGTGCCTGAACTACGAACGCAGGGTGTAAGG
seq_8121	193	TCGCCCGAAGAAAAGACTCCTTGGGCTCAGCCGCATGTGGCTTAATTTGGTTGTGACCCTACTTGAGAGTTGCTGCCTTGATGCACCAATATCGGTTCCGCAGGGTTAATTAAAGCGCTTCGAATAGATGGTCGGACGCTACCTGACACAAAGGTCATTTCTGGTCGAGTATCTACGAACGCAGGGTGTAAGG
seq_8122	193	TCGCCCGAAGAAAAGACTCCTTAACTGGGAGTGTGCTTACGAATTAAATAGCGTGCGTGGGTCATGAATTGGTTTAACGTTCATGTAAACTGCGTAAACCGTTACCGCGCCAATCACTCTAATACTCTGAATAACAGTCGTGTGCGGCTCTGAATAATTTGGTCTCATAGATATACGAACGCAGGGTGTAAGG
seq_8123	193	TCGCCCGAAGAAAAGACTCCCCAAATTGGCCACCCGATAACACCAGTTATGGGCTTTAATTATATACAGGCCCGAGCGTCCGGCTGTTGCTAATATAATCCATAACGTGTTAATATACCATGGCTTCAGCGATCGAGAACCGTCAAAGAACTCCACATTATCAGTCGTCGATCTACGAACGCAGGGTGTAAGG
seq_8124	193	TCGCCCGAAGAAAAGACTCCATGGGTGTCTGGGACCTGAATCCAAACCTGACAACGTGCGGTTAACACTTGGATCGGACCCAGGCCACATACGTAACAACGGTTCGAGAGCCTACTAGATTGGTTGGCCCTATTCACGTGTATAAATCAATCGCGGATTACGAATGTAGATAATACGAACGCAGGGTGTAAGG
seq_8125	193	TCGCCCGAAGAAAAGACTCCTGGGTCGACAGCCGCCGGCTATGATGGGATTATACGGGTTCCTAGTACGCTCGGCGCGCGCTCAAGTACGCCTATCCGACGAGCCCAGGTTCTCGGTGTGTGTGCGAGCGCGTTAACTCAGCTTAGGAGGAAATTCATTTAGTTTTGATCAACTACGAACGCAGGGTGTAAGG
seq_8126	193	TCGCCCGAAGAAAAGACTCCCTAACACCTACAGCGGTTAACGCGCGGACTATAAGTATCGGCCCAGAAACAACGTGGTTATTATACCTGCACCTCGGAAGGAATCATACATGAGCCCGGCCTTAGGTGCCCTTCCTGACGGTTTAGCGGTATTACCATTTCTTCTGAATCATTTACGAACGCAGGGTGTAAGG
seq_8127	193	TCGCCCGAAGAAAAGACTCCCGGGCACTTTGTCGGCTGTAAGACCTGCGCGGCCTAATGGGCCAAAGTTAATAAGCTCCTAACAACGTCGAAGACCGGCCTGATTCTGCTGGACCAACTTAACGCCGCAGAGCTGGGCATTCCACATAGTCCCGACATTTAACGTCTGCGTACTACGAACGCAGGGTGTAAGG
seq_8128	193	TCGCCCGAAGAAAAGACTCCGATTCCCAGTTCTATAGCTTTAGCCACATCCGCTCCGTAAGGCCCAGACGATGGTATCCCAAGTGCCCTAATAATTTATTTGTAGGGCATCAGGCCTAGAGCCGGGCCATGAAACCGGTGCACGTAGGCGAACCTAATTTGTTCTCGCAGTTCTACGAACGCAGGGTGTAAGG
seq_8129	193	TCGCCCGAAGAAAAGACTCCGTCCCGAGAACTCGTTATGCTCCAAGTGGATTCGAGGTACTTCACTGGGTTCATTGGCGACCGACGCCAAGAGGATTCTCTCACCACGCGCGCGTCCCAACGGATGCACCAAGCGGACATTACGGTAGTGAATACCATTTGGGGTCGGGGATATACGAACGCAGGGTGTAAGG
seq_8130	193	TCGCCCGAAGAAAAGACTCCGTGTTCGGAGGCAGCTTTAACGTGGAAACACCAATCGGTCCTTTAAACACGGCTATAATAATGCTATCACACGACTTGGTCTGAATTAAAGCCACCTGTGTTGCGTTTGGGATAAGCACAATCGATCCGCGTTGGAATTAAGAGTGGAAATAGTACGAACGCAGGGTGTAAGG
seq_8131	193	TCGCCCGAAGAAAAGACTCCGCCCGCGCCTGTAAAGGTCCGATTACAAGATTAAGCGCATGGACGTATCCGTTAACCGAACGCGGGCCCGCCGGATACCGTGCTTGCGAGAACACTTTCAGATGTTATGCTAATGAACATGATATTCCCCAAGGCCATTATGTATGCTGATTCTACGAACGCAGGGTGTAAGG
seq_8132	193	TCGCCCGAAGAAAAGACTCCCGTGCCCACATGGGCATCTGCTAAGATCCTGGCCGCATATTGGGCTTGCCTGATACTCCGTCGAATACAACAGTCGGTTGTAAGCTGACACCTGGCTCCGGGAGGGATATTCTACCGCTAAGTGGCGCCTCATTAAATTTGATTTCTCCGATCTACGAACGCAGGGTGTAAGG
seq_8133	193	TCGCCCGAAGAAAAGACTCCAGACCTCCACAGGTCGCATATTGCGGTTATTGTTAAAGCTGAATCGCACGGCAGTGTTCAGCTGATACAATCCTAATAGTATTGGACTATTATACTCGGAGTTAACCGCGATACCCGAACTTATCGAGTGTAAACAATTTTACCTCTGACATATACGAACGCAGGGTGTAAGG
seq_8134	193	TCGCCCGAAGAAAAGACTCCGAATTCAAGCGTTTGCGGTTTAGTAGCTTTGCATCGTTTGTATGAGCCGACCCGCGCATCTCAAGCGAACATACGGTGCGCCACACGCCCGAATGTGATACCGGAGTCTTGTATGCTTACGAATGATTCCAGAGCCATTTATGGTCTCCGAAATACGAACGCAGGGTGTAAGG
seq_8135	193	TCGCCCGAAGAAAAGACTCCTATCAAGGAGGGTCTAGGATAATCTACCACTGCGAATACACTCACTGGTGCTGGTTTTCTAGGAGGAGACCTTTACGCGGATTTCGCACAAGTCTTTCACGGTTGTGTATAAGTGATGGTTATAGTAGTCTTAAAGATTTATCTTTGGAATAGTACGAACGCAGGGTGTAAGG
seq_8136	193	TCGCCCGAAGAAAAGACTCCCCATTTGACTTGGGACCGACCTGCTGATGAATATCGTTGCTGAACCACTTGATGACCATTGAATGGTGTTAACCATCAGCTCCACAGCATGCTTCACGCCCGTGGTGCCGTGCGGTAACGGACTGTTGGCACGGTAATTTACGATCTGTTAACTACGAACGCAGGGTGTAAGG
seq_8137	193	TCGCCCGAAGAAAAGACTCCTCTTAATACAAAGCCATGTTCAACCCACGGCGTAAGACACAATGCTGCTACCAAGCTGTGCGGATCTACCGGTGCTTAGCGCGCTTAGACAATATGACCCACCGTCGTCCGGGGTTATCAGTAACGATCGGTGCGGATTTAGACTCCCGAATCTACGAACGCAGGGTGTAAGG
seq_8138	193	TCGCCCGAAGAAAAGACTCCGAAATCTGCTGGTGTGTAGTGATTCACAGCAAGCTTGGATTATTATTGATCCGCCAGTTCGTAATTCGTAACAGAGTTCATACAACTGGATTTGGCCCGTAGGTCCGCACAGCGGTCCCAGTATAACACCTCCAGGATTAATCCTCGTATTATTACGAACGCAGGGTGTAAGG
seq_8139	193	TCGCCCGAAGAAAAGACTCCAACTGTAATTAACCCGGAGAGCTCCGGTTCATCGACCCAATTCAAAGAAGCCATAACGCAACGCTAGGACATTGTGCGGTGCCCGCGCGACCTAACACCTCGCAAGAATTCAGCGAATGTCCGGATGTCTGTTAGTATTAGCTGTCTGCCATATACGAACGCAGGGTGTAAGG
seq_8140	193	TCGCCCGAAGAAAAGACTCCCCGACCCGCCAGGTGGTGATGAATCCTAAGATCAGGCTTGCTCAGGGTATCTTATGAACACCGAGGTAACCAGTCCGGTAAATCTCCACTGGATCCGGTCTGTATAACGAACTATATTGACGCACCAAAATTGGACATTAGCCTTGCAGTATCTACGAACGCAGGGTGTAAGG
seq_8141	193	TCGCCCGAAGAAAAGACTCCGGATCTCCCTGCGTTGCTTGAAGCCCTGAACTCGCCGAGCACTTACATTCGTACCGTGAATGTTATTCATTGTCAGTTAAGATGGTTGCGGCTGCTCGCAGGTCGCCTGCTACGATGGCGAGACCACCTGGTGTCTATTTCGTGTTTAAATTCTACGAACGCAGGGTGTAAGG
seq_8142	193	TCGCCCGAAGAAAAGACTCCCGGGCTGGCCACGAGGTATTAGCCGGTGTAGTGAGCTCAAGCCTCAACCCAGCTCAACTGCAGGGTTCAATTAGAGCCTTCCAATCTGACTGAAATACCAAGGCTCGGACTTGCCGCCGAATATCAACGAGCCCGGATTATCTCTGTTACTTTTACGAACGCAGGGTGTAAGG
seq_8143	193	TCGCCCGAAGAAAAGACTCCACGTTGTTCTAGATGGCTTGGCGCAGTTTGCAATTGTATGGTTCTCAGAGGTCGCTTCGCCCGGACAGTTATTTCGTAGGTCTAGGAGCTGTATGGGGTTTACCCATTGAACTAATTTACCTGCGGTCAACCATGCATTATGGATCGCCTTTTTACGAACGCAGGGTGTAAGG
seq_8144	193	TCGCCCGAAGAAAAGACTCCCCTATAATTCGTTAGCGTTTGGCATAGCCCTGTTCAACAGGTTTAGGCAGATTATTTTCAGCGAGTGCTGTTCAAGTTCGTGAGTCCTCTAACCTGATAGCGGTACAACTGTAGGCTTACTCGTGCGGACCGATCTATTTCTATTTAAGCTATTACGAACGCAGGGTGTAAGG
seq_8145	193	TCGCCCGAAGAAAAGACTCCTCAAATTAGCTTACTACGTTAGCCGTAAGATTCAATCTGTTCATTCGGATCAATGGGTTAGCGATAAGCCCTAGGGCGCTGGCAATCACGGGCTTATTGGGCAAACCGTTAGGGACTTGATTATAACCATGGTGACATTAAGGTTGCAGGTACTACGAACGCAGGGTGTAAGG
seq_8146	193	TCGCCCGAAGAAAAGACTCCTAATAAATGCCTGCTACACTCGCGGTGTTTGGTGTATTGGCAGCCCGCACCGGCGGTATGGAGCTCCACGGTCCGGCTTGGTCCGTGGCGAAACACTCGTTGGTAACGTAGCTCCGCGGCTGGAGCTGGCCATGAGATTTATCGTCACAATTCTACGAACGCAGGGTGTAAGG
seq_8147	193	TCGCCCGAAGAAAAGACTCCGAGCTTTCCGATGTTCCTGGAACGTGAAGACTTGTGTTAAGCTTGTCGAGTCGACCTTAGGCTCTAGGTCGACTTATGACTTAGGTCCCAGACGCCCAACTTTGTGCCACGATTAGATCTGCGTGTTAACATGGATATTTCCAATCATTAATCTACGAACGCAGGGTGTAAGG
seq_8148	193	TCGCCCGAAGAAAAGACTCCATTCGGGATGTTCTGAGCATCGCCCATACGGAGTTACCGACGGCTTTGGTAATTTGCGATTATTTCAGCCAATGCAATGGCTTCGGATTGTAATATGCGTTTGCCTCTAAGAACTGGCCTTGGGCGCCGACTATAAATTTGAAGTGACAGATATACGAACGCAGGGTGTAAGG
seq_8149	193	TCGCCCGAAGAAAAGACTCCTCAAGAACAACCGTCTTATTCGGTGACCCTCAAAGACTGCGCGCGACCGAACTACTTTCATGCGAACTCTATCCTTGAATTAACATCTAGACTCTCGGCGCTCACAGGTCCGCTAAATGTCCTGATAAGGCCGGGTATTATGGGTCTAGCAAATACGAACGCAGGGTGTAAGG
seq_8150	193	TCGCCCGAAGAAAAGACTCCGATTTACTGGTCCTAGATAATCTAATAACTCCGTCTGGGCCGGGCTACGTTACACTTGCCTACGACTTAGCTGGAGTATCGGTTCATGTCAAAGCAGTGCAGCCGGCTGCTCCTACAACTCCGCGGGTACGCCAGCATTTTCGCTACTAGTACTACGAACGCAGGGTGTAAGG
seq_8151	193	TCGCCCGAAGAAAAGACTCCGCCCATCACAACCATCCCAGCGTTTACTAACTCGGATGGCCTGCTGGCAATACTAATTAGATCTCAATAACCATCAGCAAGTTTACGCACAACATCACACTGGTCGCATTACTACTAGGATGGACCGTGACCCAGTATTTGGCGTTTCCGATTTACGAACGCAGGGTGTAAGG
seq_8152	193	TCGCCCGAAGAAAAGACTCCGTTTAAATTGAATACATTGTGAGGTATAGTAGATCCTAGTTGACATTAAGGCCTCGACTGGACCCGCGGGCCGGACTCGTTAACTTCGATCTTCAGAATTGCTTTATGCCAAGTCTTCAGAACCTTTAGCGACACAATTTTACCTCGGTTAATTACGAACGCAGGGTGTAAGG
seq_8153	193	TCGCCCGAAGAAAAGACTCCATTTCGTGCCTGGAAGCATCCCAACTAGGCGAGGTTGTTCGGTGGTTCTAATCGGCCCGCGGTCTGAGACCACATCTTAAACCAGTCTAACACCCGAACAGGTTGTAAGTACGTGTGCGAAGGGTATTGGTTTGAGATTTCCAATGATTCATCTACGAACGCAGGGTGTAAGG
seq_8154	193	TCGCCCGAAGAAAAGACTCCCTTTAGATGGTTACCAACCTGGAGCGCTTCAAGTCCCGATCGACGCCTTTCCGATAAACTGAGTCAGCGGTCGTGCGATTAGCTTATTCCATTGATGCGGCTTATGTGGCGAAGGCGATTGAATTCAGGTTTGGCTATTTATCTTGAGACAATTACGAACGCAGGGTGTAAGG
seq_8155	193	TCGCCCGAAGAAAAGACTCCCGCCGCCGCTTGAAATAGGTCGTTCTGTTAATGGTATATAGACACCTTCCATTATACCAGCGCTATTAGTGGCTGGTGCCTAGATGTTTAACTCGCATGAAACTACCGCGTTCTTAGGTCAACTATGTGTTTGCGAATTTGGTGTTCCGGATATACGAACGCAGGGTGTAAGG
seq_8156	193	TCGCCCGAAGAAAAGACTCCCGGACCTCTCTAGATTTCTGACGGCTAACTACGAACTCGACCAATGTTGTTCGTGATCCGATAACATGAACCGTACGTTCTTACCGGATCGCCAGTAGATTTCTGATTACCTTAGAGATTTTACCGTGGGCTGACAATTTGAAGTGTCTGATTTACGAACGCAGGGTGTAAGG
seq_8157	196	TCGCCCGAAGAAAAGACTCCGAATATCCTCTAGGTCCGACGCCATTAGTACCGTGGTTAGGTTTAGTACAACACGTTACAACATATTGTTATTCTGATAAAGCGTCAATGCTCAACTATTATTGGACGCCGGACTTAGAGGACGCACCTATCTGGCATTTAGTCTTGATGCTCCGATACGAACGCAGGGTGTAAGG
seq_8158	193	TCGCCCGAAGAAAAGACTCCACACCGTTCACTTGCAAGCGTCTTGCGTGTCTCGGCCATTGTATCAATTGGTTGTCGTTCTAGCTACAACATTCAGCCGTAACGTGGTAGGTTATTAACAGTTGCGTAAACCCTAGTCGGAACACATATTGAAGACATTTAACCTCTATGTATTACGAACGCAGGGTGTAAGG
seq_8159	193	TCGCCCGAAGAAAAGACTCCTAACTTTGCTTCAAGATTCACTAGGGCCGCAATACCAGGTCGACATCCGTAACGATCCGGTTTGTTGCTGGTTTACAGAACGTAAACATTAGCGGTGGTGGTCTCTATGAGGAACTTGTAAATCACAGGAATATGCATTTAAGGTCCGGGTACTACGAACGCAGGGTGTAAGG
seq_8160	193	TCGCCCGAAGAAAAGACTCCCCATGGTTGTTTGTAGAATGCCTGGATCCATTGATAATGCAAGCATCAACAACCACGTTTGCCAAATTCACGGATGAACTGCGGCTGAGTATAAGTACCCGCTAAGCTGCTTCTACCAAGTTGACATGACTCAGAAATTAGGCATTCCGAATTTACGAACGCAGGGTGTAAGG
seq_8161	193	TCGCCCGAAGAAAAGACTCCGAACAACCGGCAGGTTCTAGATGGGGCAGGCCGTGAACTCGCGCCGAACGTTTGGACGGGAGCTCGGACGATATTCGGCGCTTGATCGTACCGGCTGGCTCGCGCTAATAGGAAGAACCTGAGCCTCATAGAAACCATTTAAGCTCTGGCAACTACGAACGCAGGGTGTAAGG
seq_8162	196	TCGCCCGAAGAAAAGACTCCCTTTAAGTCCATGGCGGGTAGCTTCCGGATTCGGAGTATTCGGGTTCTAGCCTACCAGTTTACGTAACCGAAGCTCGCCATCATATTGTCCAAGTGCATTAGTCCGATTGTCTAGCCACCCGGTTGTGCGCCGATGAATGCTCCGGGTCCGTGTTATACGAACGCAGGGTGTAAGG
seq_8163	193	TCGCCCGAAGAAAAGACTCCGGCAAATCCAGTGGATGTATGACCTCCTGGAATGATTTAAAATAATCGGTTCGGTAACGGCCTGTTACGGTGCAATTCGAATTCCTAAGCATCCGCACGGAGCCTCTGTAACTGGTCTGCAATCTAGCGACCAGGTATTACGAGTCATCTTATTACGAACGCAGGGTGTAAGG
seq_8164	193	TCGCCCGAAGAAAAGACTCCTTGGTTACGTTTGACGCACTGGCCCCATGGTTGGTGACTCCGGATATGTATTCATGTAACCCGTGTTCTCAAGGTGGGTTGCAAACCTACTGTAGGATTTGGGAAGTTACCGAATTTCAACCGTGACTTAATTCCAATTATCTCCAGACAAACTACGAACGCAGGGTGTAAGG
seq_8165	193	TCGCCCGAAGAAAAGACTCCGTTTAGAACCACATATCATAAATAGGAGTCGCTACATATTCAACCTTGAGGCTCCATTAATGCAGCGGCGTTCTTTGATGACTGGCTTTTAGACCTAGTTGGCCCTGTAACACCGTTAGCCATTGTAATGCCGTGGATTTTAAATCTCAAAACTACGAACGCAGGGTGTAAGG
seq_8166	193	TCGCCCGAAGAAAAGACTCCGCGGGCATTATAGCGGCGGCTACCACACTACCGTTGACCGCATTACCAGATAGGTTCGGAAGTCTCGTGAAGGATAGTTCGGTTAGATGTGTGTGTGTTGCGCTTCGTGGCTTGGGTTAAGTGTCCGACAGGGCATATTATGTGTCTAAATATTACGAACGCAGGGTGTAAGG
seq_8167	193	TCGCCCGAAGAAAAGACTCCGGCACCCTCACCGTTAAACTAACGCTACTAAGGCTTGCTACTAAGTTCGCTCTGTGTTGAAATCTAATGTCGTACCTGATCAGTGGATACAACCAGCGAGGTCTCATAACGCTACGCAAGAATCGCAGGTGCCGTCATTTCGTCTTAGGATAATACGAACGCAGGGTGTAAGG
seq_8168	193	TCGCCCGAAGAAAAGACTCCGGAATTGTTACATAACTGCCTAGGTCGGACCATCTAGAACCGATTTGCGTTATATCCAATAAATTATAATGAATCCGTACGCCTGCTACCTAATCAGTTGGACAGTCAGTCCCATCAAGAGGTTGATGGTCACTGGATTTTGATTCGCACATTTACGAACGCAGGGTGTAAGG
seq_8169	193	TCGCCCGAAGAAAAGACTCCGTGGTGCCAGATTTGTTTCGATCAATTCGGACGGTCCGTTTCCGAATGCTTAACTAGTCTAGAAGGTATGACGAGTTGTCCCGGCAGGATTCAACTCCGGTAGTTATTTCAGGGTCTCTGATACACCGCATTTAATATTTCTGTTGACGGTAGTACGAACGCAGGGTGTAAGG
seq_8170	193	TCGCCCGAAGAAAAGACTCCGGCTTGTTGGTTTCGTGTGACGCCAGCTTTCAAGCCTCAGATAGCATTAACAGTTCACTCAAACGGTGCAATGATTTGATGTCAGGCCATTCACTACAAAGCGCGCACCCACTCAGGATAGGTGTTTGCTGATTATATTTATAGTTGAGGTACTACGAACGCAGGGTGTAAGG
seq_8171	193	TCGCCCGAAGAAAAGACTCCTTGTACCGATTCTAGACACGCCGGCTTCGAGTAATTTCGTCTCTGAATTTCTGATATTGAGCTTACGGTAGCTTGGGTATGGCGGCTATCAGGTGCACGGCATGACCGCGGCGCGCGAATAACACCAAACCCACACATTAATATTCTGAATACTACGAACGCAGGGTGTAAGG
seq_8172	193	TCGCCCGAAGAAAAGACTCCCCGGCACATGACCCAAGAATTGATAATAGTACCAAGCCGCATCGCCGACTGTTGCAGACGTGCCCCGAGCATTGGTTTGGCGCGAGCGCGACCACGATGACTTCAGGGCTTGTAGAATCCGGCGGCGCGTCTTCGAATTACTATTGAACCTACTACGAACGCAGGGTGTAAGG
seq_8173	193	TCGCCCGAAGAAAAGACTCCTCCGAAGACCGACTTGGGTGCAATCTATTCGGTATTCCAGGCCCGGGTGTAGGCTCTCAGAAGTGCCGGAGTGACACGCCATAAGTTATTGCGGTCCCACTTAACATGCCCATGTGGGTTTCACCGCATCGACCATATTTGCCTTGAGGCAAGTACGAACGCAGGGTGTAAGG
seq_8174	193	TCGCCCGAAGAAAAGACTCCCTACAAGGCCTGAGCCTACGAACAGGATTATACGCGAGCGCGGAACCGTCACGAACTAGATTAAGCGGCGCGATGCGTGGACTTGATACGCAGCGGGTAACTAAACGGCTCCAACCTTTGCGGTTTAATAGTAACGATTAAAGGTCCTTGAATTACGAACGCAGGGTGTAAGG
seq_8175	193	TCGCCCGAAGAAAAGACTCCGCAACCCATAAGCCCTATAATGTATCTAAGATCCGAGCCGGATCAACGGGCCTGTCAGAGATCTATTTAGCAGGTTAACCCAGCGTTCTCCACGAGAACTGTCAGTAGGCTTCTGCTCAAATGCATTCCGCGCCAAATTTTGACTCTACTAAGTACGAACGCAGGGTGTAAGG
seq_8176	193	TCGCCCGAAGAAAAGACTCCACGGGCGTGCAGGATTTGTTGTTGTGGCTAAGAGTAATGCTAGTTGGCCCATAATGTTCGTGTGGGTGTTATCACTGGAACGCGCAGGAACTCAGTTAACTCGGACCCGACAGGTGCCCTTTAGTATGGTACCGCGATTTGTCGTCTGAAAACTACGAACGCAGGGTGTAAGG
seq_8177	193	TCGCCCGAAGAAAAGACTCCGGCGAGCCAATTGTTGCAGATTGTTCATGAAGGGACCACACAATAAACGACGCCATGGCTAGGCCCATCAAGTGCATTCAGGCAGGTTAACCAGCCTGGGCCATATTAAGTTGTCGGCCTCTACAGAAAGGACTGCATTAAACGTTGGCGATATACGAACGCAGGGTGTAAGG
seq_8178	193	TCGCCCGAAGAAAAGACTCCCAGTAAACTATTGACCCGTGGCCACTTGCGGTGACTGGCCCTTAGTCAATTCAATTGAAATTGCACCAAACCACAAGATCCATCGTTACACCATGTGTGTATAGTTCGCATACTAAAGCTGGTATTAAGACACCTTATTATATGTTGGAAATATACGAACGCAGGGTGTAAGG
seq_8179	193	TCGCCCGAAGAAAAGACTCCGGATTTCTCTGTTGGCGACACCATGACCAATTATGGCCCTAGGCTTCTACATACTTAATTTAACTGCAACGGCGCCTGAACTGGTTCGCCATTGCGCCAGCCGGCTGGGTGAATAGGCCTTCAGGGATTCAAACAGATTAAGGGTGATCTAATTACGAACGCAGGGTGTAAGG
seq_8180	193	TCGCCCGAAGAAAAGACTCCACCTGGGTAGCAATCCACACATCCCGCCGTATGTGGCTCGGGTCCATCCGTGGGACCCAATTCGATTAATTCTAGCGGCACGCGTAATTAATAAACTCAACGGAGTTGTAGCAAGCTCATGTAGGCCAGTAATTAAATTTATTTTCCATCAATTACGAACGCAGGGTGTAAGG
seq_8181	193	TCGCCCGAAGAAAAGACTCCTACCCAATGCAACTTAAGGACCACTTACCGTACTGGAAGCGTTAGAATAATCTCCGCAAACGGCTTAAATTCCGCACACAGATATTGATATTTGGATATACGGTCATTGCATCCAGGCTAGTTCCAACACAAGTCGATTACACATCGCGCAATTACGAACGCAGGGTGTAAGG
seq_8182	193	TCGCCCGAAGAAAAGACTCCTCCAGGAGAAGTCCCGCGATGGATGGAACACTAAGTCATGGATTTATCTAGTGGTCGTACCATCCCAAGCTCGCACCTCAATACAGGCAACGGTCAGCGCATAAGGTTGGACCCAGACTTTGGGAGTTAGCAGCGCATTATTACTTCGCTTTCTACGAACGCAGGGTGTAAGG
seq_8183	193	TCGCCCGAAGAAAAGACTCCTAACTTTAATTTAGGTCACATCACTCTTGGCAGTTACACATGGTGTTACTTAGATTATATCAGGTACAGTAAAGCCTGCTAATGAACTGGTCTGTGGCTACCATATGTCAAGCAATTCCAGTCGGACGTACTCAACATTTGAAATTAGTTATATACGAACGCAGGGTGTAAGG
seq_8184	193	TCGCCCGAAGAAAAGACTCCCCAGCCACTTGGAAGTGCCTACATTTAGCGAGGGTTGTAAATATGATACTGTTAGCTTCATTAACGGTGGACAAGTTGGTCAGGATTCGTCCGGAGCTTAATAGGTTCGGGTGAACCACGCGGCCTTATGGACCTTATTACTCCTGCTTAATCTACGAACGCAGGGTGTAAGG
seq_8185	193	TCGCCCGAAGAAAAGACTCCCGGGCTGAAAGGTGCTCTATATGTGGACGATTGGTCTAATTAAGTTATGTTACACCCAGCCCAAAATCTATACCTAAGTTGGAATATTGAATCTCAGTGTCCTGAACTACATTCCATAGAGATACCAGGGAGTGTCATTTGATCTCTTCCTTTTACGAACGCAGGGTGTAAGG
seq_8186	193	TCGCCCGAAGAAAAGACTCCTCCCGGGACGTAAACGCGAAACATAGAGTGTTCCTAAGAGGATATTGCATAGTTGCCTGACGGACACCACAAAGTCCCAGCCTCTGAAACCTATAGTCCTGAGATACTGGGCTGACGGCAATCCAGAATTAAACAAATTAATCGTCGTGCTTATACGAACGCAGGGTGTAAGG
seq_8187	193	TCGCCCGAAGAAAAGACTCCTAACAGGCCCGTAGCTTCCCAAAGGACCCTTAACATACGGAGGACTCGGCTTGTACAACAGACCTTCACCGACATTCAATTTGCGTGTGTAAACATCATTAAGTGCACGGATACCCGAGGTGATTGGAGTTGGGTAATTTTATATGCCCCTTATACGAACGCAGGGTGTAAGG
seq_8188	193	TCGCCCGAAGAAAAGACTCCGCCACCCATCCGTGATGACGTTATTGGATGGCGCTAATTATCCCAAGGTTGAAGCTCATTAATGAATGTGTTGTTAATGTGACGGCTGGTTAAGCATAATCACAATATATAATGTCTATACGCGCTGCAATGGGTTATTACAAATTGGCCAAATACGAACGCAGGGTGTAAGG
seq_8189	193	TCGCCCGAAGAAAAGACTCCAACGGGTTTTACCCAGTTGTAATTGAGTCTCCGGATATCAAACACATAGCGCCTCGCAGGGTGTTCGTGTTAGGTTGCTATCAAGGCAATTACCAAGTCAACGGTTCCAGAGTTCGGCTATGTTCAGGCAACGCGGATTAAGGATCCGACATATACGAACGCAGGGTGTAAGG
seq_8190	193	TCGCCCGAAGAAAAGACTCCCCAGCCCGCCAGGTCGCGTCGAGGACCCTTGACTCCAGTGATCTGGAGGACCTTAGATACCATTGCCGGTCCGCTACCCAGCGCCCTAATCCAATCGCGGGTCTTGAGTGTGAACGATCTTGGGAGCTCTAACCATATTATCACTCGAGGTTCTACGAACGCAGGGTGTAAGG
seq_8191	193	TCGCCCGAAGAAAAGACTCCTGCCACAACGAGTTTCCCTCGAGGACCTTTAGCAACTTATTAGGCCTTACTTGATCCGCAAATAGGTCATCCCGTACAACCTGGGCGTAGATGGCCCTGCGGCGAACGCGTGCAGCTTGGAAGTCATCACTACCTAATTAATCCTTGTCCTACTACGAACGCAGGGTGTAAGG
seq_8192	193	TCGCCCGAAGAAAAGACTCCCACGAAACGTGATGCCTGACCTTGTAAACAGCGTCCCACATTGGCAGCATACTAACAATGTTAGCGAACTTAGCTAATGACACCCGGTGTACACGGCCACCAATAATCTGAGCCTATGATATAACCCGGACCTAAGATTAGTTATCACACAATTACGAACGCAGGGTGTAAGG
seq_8193	193	TCGCCCGAAGAAAAGACTCCGCCCGTGGACAGAACTCTTAAGGTCTTGCATATTCGCGGCACCCAAGCATTCTATACGGGCGACATTCAGTTAGGTCAACCAGCCAATGTACCGCCGTACGGATCCTAGGACGGTTTGGTCCGATACAAAGCTTACATTTCCGTTCGCTCATTTACGAACGCAGGGTGTAAGG
seq_8194	193	TCGCCCGAAGAAAAGACTCCTGGTGTCCGTCCTCGAACAGCGGCGCTTCAAGCAAGTTCAAGGCATTAGGTCTGTGATACAATAAACACGACGGAATGCTGTCAATCTACCGCGTGTGAAGCGCGCCTGGCCATCGCACCCCTAAGGCGACCACTAATTTCAGGTCAATATAATACGAACGCAGGGTGTAAGG
seq_8195	193	TCGCCCGAAGAAAAGACTCCGCTTTAGTATATATGTGCACCCAAACAAACACCAATAATGGCCAACGCCCACCCAACGCGGGCTCAATTCGAAAGTCCAGGGACTTCGCGACGGGTACCTCAGGCGCCAAATTGGGCATTTAACTTAGTACGGGTTATTTTATACAAAGCAAGTACGAACGCAGGGTGTAAGG
seq_8196	193	TCGCCCGAAGAAAAGACTCCAATAGGTCCGCTGGCACAGCGTTGCAGCCAATCCTTGGCGCTATTGTAGTGGTTAGATGCCCTGCTGTACCACACGACCATTAGGAGCGAACCGACGAATTTCCCTTAAATAAGGCCCACGGCTGTTACCTGCGAAATTTTGTGTGTAACAAGTACGAACGCAGGGTGTAAGG
seq_8197	196	TCGCCCGAAGAAAAGACTCCATTAAGTTATTGGTTCGCCTACACCCGGAGCATGGCTGGCGGTGTATAGACGTTGGTGTGGGCTCCTGGTAACAGTGTTAGCTCCGCAATCAGGGCGTTGGAGCGGTTTAGGATCGTCCGCGCAATTCTCAAGGCGATTTCGAGTCGTATCGACCGTACGAACGCAGGGTGTAAGG
seq_8198	193	TCGCCCGAAGAAAAGACTCCGGCCCACTTCATAAGAACTTGACCCTGCCTGAGGACTACAGTAATCGGCTAAACACATTTCGCATGAGTAACATGGACGTTGGGCGCAGACTTAAGAGTCTGTTTACAATGCCAAATGTGAGGTGTCGCGATTCATATTAAGAGTCTTGGATTTACGAACGCAGGGTGTAAGG
seq_8199	193	TCGCCCGAAGAAAAGACTCCGCCCATAGCTAAACACGTTGCTAAATACCGTTCAATGGCTTCATCACATAAGGCATAAGTCACGTTGCGTACCTGGTTAATGCCGCATACCCTGTGCGGTTATATTGCATGTTGAACCCTGGCTGGTGGGTTTAACATTTCATATCGAAGTAGTACGAACGCAGGGTGTAAGG
seq_8200	193	TCGCCCGAAGAAAAGACTCCACTCGGGCACCTTAGTATAAACTCGGACTTACCCGCCCAAATTAAGCTACTAAATCTCTTAGAGGTGCCCGGGCTGAATATAATGCAATACCGGAATAACTCTGGTCCCAAGTATGGACCGTACCCAAAACGAACCATTACACCCAAAGCTTCTACGAACGCAGGGTGTAAGG
seq_8201	196	TCGCCCGAAGAAAAGACTCCCGTGGAATCACAGCCTAGAAGCTCCTAATATACTATACACTCGTGGAGCGCGCAATCAATTGCACAAAGACCTATGCAGGTGAGTTGGCACACTCAAACCCGTAATCAACCTTTGAACCTTTACAACAAACACCTCAATGCTCCGGATGAATAAACTACGAACGCAGGGTGTAAGG
seq_8202	193	TCGCCCGAAGAAAAGACTCCATTATATTTAACCGGTTGTTCACATTGTCTAGGGCTACATCTCGACAAATTGGTCCCTTGCACGTTAGATGGATACCGCTGCCTTAGAAACAGCCGTAGCCTCACCAACGTAGCGTTATATTATACAGCAAGCGCGATTAAAATTAGTTAAAGTACGAACGCAGGGTGTAAGG
seq_8203	193	TCGCCCGAAGAAAAGACTCCTAAACGATGGTGGTTATAACAGCTGCACAATTCGATTGCTCTCTACAACGTAATTCTTCGAACTCGCTAAGAATTCTAAGGCCAAACACGTCCAGGAAGTCTCCTAGAATCGGTCGCGAACGTTAATCTTAAGGATATTACCGATGTACAATATACGAACGCAGGGTGTAAGG
seq_8204	193	TCGCCCGAAGAAAAGACTCCGGCGAGTTCCAAGTACGGTCTAGAGAAGACTCCTGAACCACTCGGCACGAACACACATCCTCGAACAACATTACCAACTCGGCGGCTATCATTACGCATTGAGAGGTTACTCTAGGGCTATCCTCAGGCTGCCGCAATTATACATTTCGTATATACGAACGCAGGGTGTAAGG
seq_8205	193	TCGCCCGAAGAAAAGACTCCAACTGTGGAACCCGATCGCAAGCAACGGTTAGCCAGCATTTAAGTGACACGAACTTGACTTGCCCAACCTAATGGCCATCCGATCCTAACGGCGGCCTGCTGGTAAGTATTGACCAGTAAGCCTGTGGCCACGCACATTAAGGATTCGCTTTATACGAACGCAGGGTGTAAGG
seq_8206	193	TCGCCCGAAGAAAAGACTCCCAAATCGCCAGGGATCGCCCTATGAATCACATGTAGACTTTCAGTCCGACCATCTGAGCATGTTAATCGACCGCGGTGTTTAAATTCTAGCACGCCCTGAAACCAAGATTCAAGGGCCGCGACAACCTTAAGTGCTATTTCGCTTCGTCCTACTACGAACGCAGGGTGTAAGG
seq_8207	193	TCGCCCGAAGAAAAGACTCCACCGCTTAGCTGGCAATCATCCGGATCGTCCATAGTTAAGGGATGATTACTCGAGGCGGACAATCTTGTCGGCAAACTCCATGAGCCTGCCAGTAATAATTCCGTGGGATTACCGTTGGCGTGCGCCACAATTCGTATTTGTACTGCAAGTACTACGAACGCAGGGTGTAAGG
seq_8208	193	TCGCCCGAAGAAAAGACTCCTGGTCCGGTCTTAGGTCCAACGTACATAAGTGCACGCCACGTACCATCGCTTATCGAACATATGAGACTTCCGCATCCGGGCGTTAGATTCACGTGTGAGCCTCCCTGGTGATACAGGACGCCGTGATTAAGCTTCATTAACCGTCTTCTATTTACGAACGCAGGGTGTAAGG
seq_8209	193	TCGCCCGAAGAAAAGACTCCAATTCGGCAAGTCGTACGACCCAAGAATCTCCGACTATCCCGTAGGGTATGGTTAGTAGCCAAGCAACGTTAGTCAAGTTTGGCGCACCACACAGCCGCCTCGGCCTAGACCTGGACAGCAATCATGGTGGCGCTAATTTTGAGTTTCACTACTACGAACGCAGGGTGTAAGG
seq_8210	193	TCGCCCGAAGAAAAGACTCCCCATGGAATGGTTAGTGGATATATTGTTCAAGCCGGCATCAATCTGTCCGACATTGGGTGACTTGTGGATACTAATTGGTCTTGCGACCGAGCAACAAGTTCACACTCTATAGCCGAACGTCTTGGGCACGAACTGATTTGGAGTCTCACAACTACGAACGCAGGGTGTAAGG
seq_8211	193	TCGCCCGAAGAAAAGACTCCACCGCCACCTGCTTGAGCGGATTCTCCATAGAGGTATTTAAACAATGCCTTACGAACAAGTCAACTAGGGACCGTATTCACACAAACGTTACGCACTAAGCTCTTAGTATGGCACGGTTGACGGTACAATAGCTTGATTAAAGATTTCTCAAATACGAACGCAGGGTGTAAGG
seq_8212	193	TCGCCCGAAGAAAAGACTCCCCGCTTAGCGGCCGGAGTTGTTAGCAATGGCTCCGCACGTGACCGCTTGTAATACTCTTTGTGACGTCCACAGGATGTGTCTGGGTCGTATATTATGCTTTGAAAAGCTTGTTGCGGCTACACCTTGACAGGGTCAATTTATGCTCAGAGAATTACGAACGCAGGGTGTAAGG
seq_8213	193	TCGCCCGAAGAAAAGACTCCGGTACAACGTAAAGTCTATACGGCGCTGGACATTACAACTAACGTTCTTGCAACAACAGGATATCATCCGGTCGTTCAAGTAACGCAAGTTTACCATTCAAGCGGAACTCGCTCAATCGCTAAAGTTAAAGCATTCATTACCTTTCGGACTTTTACGAACGCAGGGTGTAAGG
seq_8214	193	TCGCCCGAAGAAAAGACTCCGCACTTTAAGACCTGTTGGGACTGTGGTGTGGGTAAGCCGACATATAACTAAACAAACCGAGGTGTCAAGCCCTGAGGTGGAACTTCGAAGGCGTCTCCTCGAGGTAGAGCCTACTAAATATAGGCGCTTGCTGTAATTATGTATTAGATTATTACGAACGCAGGGTGTAAGG
seq_8215	193	TCGCCCGAAGAAAAGACTCCAATTTGGATTACCGCATACGGAACGAATCCAGCATACCAAGGTGGGCTGGTGGCACACTTCTGGCCAATACGCGGTGTTGGTTCACGTACACTTCATCGGTGTCTGAACCACCGCCAACGAGTGTATTCCGTGAACATTAACAATGAAAATTATACGAACGCAGGGTGTAAGG
seq_8216	193	TCGCCCGAAGAAAAGACTCCAACTTACCCAACGCATGGTCTTTGAATCAGCCTGGTGACACACACTCAACCCATTGTGTGGTACTCATGGCCGAGCTTGTCAATGTGGGGACTCAACGGCTCCAATATGTCTTACGCCCGTTCCTGAGTGCAACCTATTTGGTATCTCAATATTACGAACGCAGGGTGTAAGG
seq_8217	196	TCGCCCGAAGAAAAGACTCCTGTGGTTACGATGGTGTATTTCGACCTTTGAGGCTGTAACTACCTGCACAGGTGTCGTTATCCAGTCTTATACGCCCATGGTACAGTTGTTCAGAATCTAGGCCAGGGACCTGTATCCGTAGACGGTTTACCTCAAAATGCTCCGGCTCTCGCATATACGAACGCAGGGTGTAAGG
seq_8218	193	TCGCCCGAAGAAAAGACTCCTCCGCGCGGTTGGGTTCTTGGAGGGGCGGCATTGCTTCAAGGAGCTCCTATGGGCAAACCCATTGGAGATCCCACCAAGCCCGGCTCATGAACCGCCTGATGTTGGACTACTGCATTCGCAGATCTTAAGCGCGGTATTTAAACTCTCGTAACTACGAACGCAGGGTGTAAGG
seq_8219	193	TCGCCCGAAGAAAAGACTCCTACTAAATGGAAACTTTCCTGCGACAGTAACGCCAGATAACGCCCATAGGCGCGCTATGTCTTATGAATTATGAGGTTTGCCGACGGAATAAGCGTGTGAGCCTAGCACAATAATTACTGCAGACCACGTAAACTCATTTCGTGTTTAGTATCTACGAACGCAGGGTGTAAGG
seq_8220	193	TCGCCCGAAGAAAAGACTCCTGAGCCCTGCAATAACGTGAAGCTTAATTCTAGAATGCCACACAAGCGGGTTGGTCCACGACCACAAACCAGGGTGAATCACTCAAGATGTTTAGTATACCGAGCCGACCTGCTAAGGTATTGCAACCGGCCAGTCATTTTCGTTCTCTCTAATACGAACGCAGGGTGTAAGG
seq_8221	193	TCGCCCGAAGAAAAGACTCCAACCGGGTGCAATCCTCGCCTACATAAGAGCCTCTGCTGGTCAGATCCCACGTGGCGCTACCCGATTAATCCAACATTCCCTTGATTGGGTCCGGTAGGCGCCAGCACCTCGACATTCTAGCAATTTAGTTCTCGAATTAAACTTGAGCCATCTACGAACGCAGGGTGTAAGG
seq_8222	193	TCGCCCGAAGAAAAGACTCCTTATAACTTACCCAGAACTGATAATTCAAGCTGGTTCTACCAGCGGATGCCTTGAAACCTTGACCGAGAACTCCTGACCGGATCGGATGAGGCTCAGTCCCAAGATTGAACTCTTGGGATATATCCACCGCCTGACATTATACATGCCACTTCTACGAACGCAGGGTGTAAGG
seq_8223	193	TCGCCCGAAGAAAAGACTCCCCGAATCCGGCTTGAGTCCGTAACGAAAGCTCCGAGGTCCTGACTTGTACCTCCGGTCGGGTGCATGGGCATATAACCGTCAGGTTCTCGCATCCACCACAAACAGAAGCTTTATACGGATATGATTGCGCACGGCATTATTATTCCTTCATTTACGAACGCAGGGTGTAAGG
seq_8224	193	TCGCCCGAAGAAAAGACTCCGCGCCGGAACTTACGTGTCCCGGCAAGTTGATTCGTGTAATGCCGTTACACCGAGCAGTTAACACAAGTTGCGCTCCTGGGACACCACACTTGGTTGTTACTACCACGCCTGATTTAGAACCATCTGGTAACCGACATTATATGTCTCCATAATACGAACGCAGGGTGTAAGG
seq_8225	193	TCGCCCGAAGAAAAGACTCCCGGGCACGAGTCAACGCGTACCACCGTGCGAATTAAACTTGTGGCTATGCTGGACATCGCGTTACAGCAAGTCGTACCGTCTGCTGGTCTGTGGTACTCGGCCATCACACCGCAATGGTGCGCGCGTGTTGCCTAAATTTGCAGTTTTACTTTTACGAACGCAGGGTGTAAGG
seq_8226	193	TCGCCCGAAGAAAAGACTCCCGGGTCCGGCAAACCATATCGGCAGTTTATTGGTTCTAAGTCGGGTATCACGTATTTAGCCTCACCGTAGCTGTAAGTTGTGGTCAACTCCAGCACTAATTATGCTCGCGCGAACTATACCTGGTTAAGGTAAATTATTTGCAATTCAAAATATACGAACGCAGGGTGTAAGG
seq_8227	193	TCGCCCGAAGAAAAGACTCCGGACCACCACGGTATTAAGCTTGATAAAGGTTTCCAACGCACGTGAACTTCGCAGAAGGTCGCGAATGCCGTAACGCCTCTGGAATACAGTGGCGCAGGTTATAGGTACAGTACTTAGTGATATCTAAACACGAACATTTGCGCTTACGGTTTTACGAACGCAGGGTGTAAGG
seq_8228	193	TCGCCCGAAGAAAAGACTCCAATTTCACCTTGTACGCCGCTGATAACGATGTACAACACCTCACAAGGCAAATAATAATGCCTGCTTAGACTAATTATAACTGGATTGGATTGACCCCGACTGCGCCCGCGCACCGACCTGCAGAACTCAACCTGCATTTATGCTCACGCTTTTACGAACGCAGGGTGTAAGG
seq_8229	193	TCGCCCGAAGAAAAGACTCCCCGTTTGGAGCAAGCTGGTTCGTCGTCCGCGGCCGCGAGCCCAAATAAATACAATCCGGGCTGGCGCCACATTGGTGGCCCGTGCATTGCCGCGTACAATTCATGCGGCCCTTCGATCCAATATGGGTTAGCGGTAATTATGTTTGGTGTATATACGAACGCAGGGTGTAAGG
seq_8230	193	TCGCCCGAAGAAAAGACTCCCGTTTAAGGTCTTGTAAGGTTCAGATGCGGCTATTCGTGCATATGCCGGTCCACAGAGAATCTACACTACCAGTTTCCGGCTATAACCCGCGCCATAGAATCCTTACCGACAGTGATTCAGTAGAACTCCGCAGAGATTTGCCGTTGATCATCTACGAACGCAGGGTGTAAGG
seq_8231	193	TCGCCCGAAGAAAAGACTCCCAACCAATCCGACTACCTTCAGCGAGTCCCGGAATACAGTGTGGCAATAGGATCCTTCGGCAACCAGTAACACTCAACATTGTTGACGGGTGCCTGTCAACGCCTCGGGCTCTGTTGCGTCCTACATGGTCAGCGGATTTGCATTCTAGTTTATACGAACGCAGGGTGTAAGG
seq_8232	193	TCGCCCGAAGAAAAGACTCCCAACAATAAGGGCTCGTAGGGTCTCCAATTACAGACCCTTTTACGTAACGACTTCAACACATTCAATGACCATTACAATATCAAATAAAACAGTGCCCACTGCGTACATGGACTCGGACTTAGGTTGATAATTTGCATTATCGCTGAAGGATATACGAACGCAGGGTGTAAGG
seq_8233	193	TCGCCCGAAGAAAAGACTCCACCAAACCGGTTTATTATCCGATCCCACAAGTACTGGGCGTTCTGATACAACTACCCTGTAAGGGCCGTCGCTATAACTCCGGCGTTAGATAGCCGATATAGGCGTCTTCAGGTACTATTAGCAACTTCTTAGTTAATTAGAATTAGGTCAACTACGAACGCAGGGTGTAAGG
seq_8234	193	TCGCCCGAAGAAAAGACTCCTGACCCTACGTACAGGTGGCGCAGCATTTAATCACGGGCGTGCTAAATAGGGCCCGTTCGCTGGCAATTCGTGTTTATGTGGTGGCTTCAATGCCACTTTGAGGTTAGGCCTATGTTTGACAGAGGTTTGAGTTGAATTACACGTGATTCATATACGAACGCAGGGTGTAAGG
seq_8235	193	TCGCCCGAAGAAAAGACTCCCCACGCCAGTTAGTTACATCAAGACGCGAACACCAGCCGACGACCACTGGCCTATCCTTGGGAGTGGCTTACCTCCGTGGTAATATGCTTAGAGACCGACGGGCATCTGCCACTGTTGTAAACAGTGCAATATACTATTACGTGTTATTATACTACGAACGCAGGGTGTAAGG
seq_8236	193	TCGCCCGAAGAAAAGACTCCAATACACCACAATTGCTAAGTTGAGGCTGCGTGTCGTGGCTGGCCATACATACCTGCCGGCCGTCCATTCAACTGTGAAGGGAGTCCATAGTCCATATTGGAGTTTCGACAAATCTTAGCGGCACAACACTGTTGTATTTATCATCTTACATCTACGAACGCAGGGTGTAAGG
seq_8237	196	TCGCCCGAAGAAAAGACTCCCAAACACTCAAAGCTATGGTCCAAACGCGTCCAACATCTGCATGATTCAGTTAGTTCTAACATGGCGGTTAAACCAAGGTCTAGTGGACCGATGTAGCCTTAGAATACCTCGTAGCGGTTCTGACCACCGCTAAGAATTACGACTCATCGACCGAATACGAACGCAGGGTGTAAGG
seq_8238	193	TCGCCCGAAGAAAAGACTCCGTTCACCGACGAAATTGGCGATCCCAACGTATACACTCGCCGAGCGCCTGGGATTGCTCCAGGCTAATCATTATTATATACGGTGAGCGGAATGTTTTGATATCTAACCTCGTCCGCAGGTAAATCGAAAGCGACCATTTCCTGTGTTCGTAGTACGAACGCAGGGTGTAAGG
seq_8239	193	TCGCCCGAAGAAAAGACTCCTGTGGCCGCAAACCACGCACTGTTGTCCGAGACACGCCATAATTGGCGCAAAGGCCTATAAATTTGAACGTGCGGGTACTGAATTATTCATACATTATATGCAAGTGTGGTGAACATGTACAAACAGCTATGGGTAATTTCCGGTCATGCTAGTACGAACGCAGGGTGTAAGG
seq_8240	193	TCGCCCGAAGAAAAGACTCCGGTAATTCCCAGCGGACTCAAACATATCAGGAGATTTCAGTAGGCTTACGAAGTTCAGTTGGCAGGTCTGATGTACTTATCCGGAGTCATAGGGCCCCAATCGGGCGCGTGGTCGGATTATCATAAAGTCCCGGACATTTAGTGTGGGTTAACTACGAACGCAGGGTGTAAGG
seq_8241	193	TCGCCCGAAGAAAAGACTCCGCCCTGACCGTTCAGTCTAGATGGTATAGCCTCCGATACACAACACGACCGGTCATGAGAACTTGAATTTATGTAGGTATACCGTCTGATGCGGACAGTTTGGACTCCATAGGTACCCGGCCGAAATACAAATCAAATTTAGCTTGGCAATAGTACGAACGCAGGGTGTAAGG
seq_8242	193	TCGCCCGAAGAAAAGACTCCTCCGGACCTTAAGACAGCTAATAAATTCAAGACGGTGAATCCAGGACACTAACTTGTCCATGTATAGACCCAATTGTTCAACCTAGAATGTTTCAATCGTTAACGCTTGACCCTGTACCACGGTAATCTAAGGTGCATTTAATGTCGTCGTATTACGAACGCAGGGTGTAAGG
seq_8243	193	TCGCCCGAAGAAAAGACTCCATTTAACCTCCATGCAATTGCTATCGTAAGATAGCAGCCGTCGGTGAAGGTCGTAAGTGGGCATCTTCAGCGCGGCAATCTATGCCCGCTAGTTATCCTAAGCGGGATCTGCCTATAAATAGTCCTTGGTTCGGAGATTAAGGGTCAGCGTAGTACGAACGCAGGGTGTAAGG
seq_8244	193	TCGCCCGAAGAAAAGACTCCAATTCTCATGTAAGCGTAAGATCCCACCAAATTCGGCAAGTGCGTCAAGCCCAGCATCTGGGTACCGAGAACGGTATTTGGTCCGTACGTTGTGAGAACCCGATGCGCTTGCGAATCTCCCGCAAATCGACCCTAGATTATCCTTGCGATTACTACGAACGCAGGGTGTAAGG
seq_8245	193	TCGCCCGAAGAAAAGACTCCCAAGTTAAAGTTTGAAGCGTTGTGTCGACCGGGTTCGAACCGGACCAATAACGCAAACTCATTGATACAACCTTATCTAATCCGAAGGCAATAATCTCGCGGCTACGATTCCTGCCCATAGCACCGATCGCGGCACATTAGGAGTGAAAGATATACGAACGCAGGGTGTAAGG
seq_8246	193	TCGCCCGAAGAAAAGACTCCTCCACCGACAATTCTGATGCAAATGAGGACTTTTCATGAGTTATTAACGTGTGGTAGGCTATTCGCACGCTTTAAGTTCCCGCGGACAAGCCAATCTGAGGACTACAATAGTAGTGCCCACAAATATAACGCTGCCATTAAGGATTCTGGAATTACGAACGCAGGGTGTAAGG
seq_8247	193	TCGCCCGAAGAAAAGACTCCAATCCTGGCAGCTTGTATTCAGCTAAGCGCACCAAACCGTTGTGGATGCAATGGTCTAATGTAAATCCCATACAATGATGCACCGACCGTATATAGGTGTTTCGGATTGCCGCCGAATAAAATATGCCCCGACGCAATTAGGGACATAAGATATACGAACGCAGGGTGTAAGG
seq_8248	193	TCGCCCGAAGAAAAGACTCCCGATGGGCGCCGGAGCGTTTCTGGGCTCTTGATTGGAAACTTACTGGCCGGGTTGGCTTGCGTACCAGACTTTTCAGATCTAAATGACCCATGCTAGCGCGCTTACCAGAACCACACCTGCGTGGGACATACCGGTATTTGCTTTCAACGTTATACGAACGCAGGGTGTAAGG
seq_8249	193	TCGCCCGAAGAAAAGACTCCTACCGAGGAGCCATCCGTGCTTCGTACAAGGTATGTTATGCAACGACGCCTTACAAACACTTTATCGGACCTCGCGGAATCGGACTGGACACTTGGATTGGAATGGTGTGACTAGGCCTCTGCTGGGTATGGATACATTTACTCTCCTCCAACTACGAACGCAGGGTGTAAGG
seq_8250	193	TCGCCCGAAGAAAAGACTCCATTTGGTACTTGATTGTGATTTCAGGATGTATGATCTCCGCTGCCTGGCAACCCTATAAGCCCTGCTGCAGGATCTACCGCGGTAGCATATCACGGTTAGATCCGAGTCCACTAGGTTAGTCCGACCATTATAAGGATTTGTTCTTGGATTTTTACGAACGCAGGGTGTAAGG
seq_8251	193	TCGCCCGAAGAAAAGACTCCTGGGTTGGCGGGCCTGTCTCGGTATTCTAGACGGCTGATCATTGATATGAGTTATGAGTCCCACCGTCACAAAAGGGCTTACCGGGTCATCTGTTACGCAAACCAGGTTACCTGGGCTCGTCTGATTACAAATTCTATTTGTCCTGATACTTATACGAACGCAGGGTGTAAGG
seq_8252	193	TCGCCCGAAGAAAAGACTCCCTAAACGGGCCTGCTGTCCGCGCGTTCTGCAGTTCATGTGTGACCTCAATTGTAGTCCAATGTTTCAACAAGATCTACAAAGAGCCTAGGTCTGACGTACGTAAGTAGTTAGGGTTCCTGAGCCCTACGCTTTAGTATTACAGATAGTTATTATACGAACGCAGGGTGTAAGG
seq_8253	193	TCGCCCGAAGAAAAGACTCCGTCTTCGGGGCTTCGAGTTCGCCAGTCACCTGAATTACTCTGCGTAACGTAAGCATTCGTTGCGATAATCATTGGCGATCATTCATAATTAGCCACTAAGGGCTATGTCGAAGTGCGTTACCTCGGTGAACCCACCATTACTTGTCGACGTTCTACGAACGCAGGGTGTAAGG
seq_8254	193	TCGCCCGAAGAAAAGACTCCGAGGTCTTATCAACCTAGGGTCTGCCATTGCGTTAATTAGCTTGCCGGACGACGCCATATGTGGGATTCTGGGGATTCTTTACCCAGTTCCGGGCGAATCTCTACGCCGCGGTTAACCATCACGGATACAACATGAATTATACACAAGATTATTACGAACGCAGGGTGTAAGG
seq_8255	196	TCGCCCGAAGAAAAGACTCCGTTTAACCATTGCCGTTAAGGGTTAATGACGTGAATCTTGCTTTCAGAATGGTGACGCTCCCAAGTAGCCCTCGCATTTAAAGCTCGAATTAGTGAGTTCGGTTGCCACCATCACCCTAACGAGGTGCTTAAGTAAAATGCTCCGGTTCGAACAACTACGAACGCAGGGTGTAAGG
seq_8256	193	TCGCCCGAAGAAAAGACTCCGGAATTACCGGATCACCGCGGCTCAGGTGGTCACCAATCAGCGTGTAACACACACCTGATTGAGCCACTCGGCATAAACCGGCCCATGTACTAATTATTACATTGCTTCGTGGTTATCATCATCCGATACAAACTTATTTATGGTCGCAAATCTACGAACGCAGGGTGTAAGG
seq_8257	193	TCGCCCGAAGAAAAGACTCCCAAAGCGTAGGATTCGATAGTATTCTACCGGTGCCGGCGCCCAGATAATCTTAACAGTCTCGAATTCCCAAGAAGTCTGCGTACCCTGCCTATGAACCAGCTGTGCTAGAACTAGTTGAGTATTAATATTATTGAAATTAGGACTTCGCTAAATACGAACGCAGGGTGTAAGG
seq_8258	193	TCGCCCGAAGAAAAGACTCCACAACGCCTCTGGATCCGTTGTATCACCAGTCCGACTTGGCTGGGCGGTACGCCGATTGGACATGGCCCGATCATTTGGCCGTCTCGGGAACCAATTGCACGTTGACTGGTTCAGTTTATTCCATGAGAGTGGGTTATTAAATACAAGTGAAGTACGAACGCAGGGTGTAAGG
seq_8259	193	TCGCCCGAAGAAAAGACTCCTTCAACCAGGAGCCTCTAACCGCCATTGGGCTTGCATTGCGAATGTTCAGTGTTTGGACGGCACATAAGTCTCGATCCACGTTCATGGCTAACAGTACTCCGAGCCAGGCACACGAATCCTTGCCAGGGTATTTCAATTTGGTATCGCTAAACTACGAACGCAGGGTGTAAGG
seq_8260	193	TCGCCCGAAGAAAAGACTCCCCTCGTGGTAAATATTACCGAAATTGATGACCTACAACAACAAGGTTGTCATGCCGAACCTTAAGTAAACGTACCACCTGCGGCTAGGACAGCGCGCTAGGCGGAAGTGCCACCACGGATAACACTCGCAAACTTGATTTGTTATTGTACTATTACGAACGCAGGGTGTAAGG
seq_8261	193	TCGCCCGAAGAAAAGACTCCCGTGGGACAATCTTCATGATACCAGCCGCCCGGAAACTACGCCCATTACAAATACCCCGGGAATTTCGCTAAACGGAATCGACTTTGACGCCGCCAACGCTTGGAATAATTAGACACAATAGCAATGTGAGTAGCCATTTTACTTGAAGATTTTACGAACGCAGGGTGTAAGG
seq_8262	193	TCGCCCGAAGAAAAGACTCCTTCAACAACAATTGGAATATATCACATGAAACCATGAAACTTCAGGCCGCGGTCGCAAGTGGCTTCGGGTGAACTAACGGCAAGTTCCGTCAAATTCTACATGGGCATGTTGCGAATGATCACCTAATTTGTGAATATTAGATATGGTTTTACTACGAACGCAGGGTGTAAGG
seq_8263	193	TCGCCCGAAGAAAAGACTCCAACCACCATAACCATACACGGCTCCATCGGTGGCATAATAGGTCCTGTTAAAGATTATAAGATCTAATCGCATTCCGAAGGCCGGCAACGATAACCATACAATAACCCAACGCTTACTGGACCGTTAATCGTCGGAATTAGGTACAAGCAAACTACGAACGCAGGGTGTAAGG
seq_8264	196	TCGCCCGAAGAAAAGACTCCCGGTGGCCATAGCCTTCTTCGGGATTGCTATAGTTGAATACAACAATCTGTGCACCACAGCCCTCCGCCGATCTTATATAACGCCACGTTCCTAGACTCCGACGCAATATTATCGTAAATAATCACTTAAGGTTCTATTATCGACCGTCCATTTTCTACGAACGCAGGGTGTAAGG
seq_8265	193	TCGCCCGAAGAAAAGACTCCACGCCCGTACATTTGGGCCTCAGTAACCCACCCTAGATGGATCGGGATGCTCCGCGTCAACCGGAGCCGGACATCCCATGGCCCAATTACGGCTCCCCGGAGCTGCTACAGGCCAACTGAACGTCCCAGATGGATCATTATCGTTGCCAATTCTACGAACGCAGGGTGTAAGG
seq_8266	193	TCGCCCGAAGAAAAGACTCCTGGTAAATGTACCCGCAGGGATCCAATACCTCGCGCGGTTCTCGGGCAGTAGCCGGGTCCGTGGGGCCGCCTGCAAGCACCTAGGTCTACAGGTACGGACCGGTTCGCGAAGCGGCCTCATGTCCAGCTTGGTCGGATTTCTAGTCCCTCATCTACGAACGCAGGGTGTAAGG
seq_8267	193	TCGCCCGAAGAAAAGACTCCACTTAAAGTCATAATTGTAGCCCACCGAATTGGTAATGCCTTAACATTAACGCTATGTCTTCGGTGAGACCAGGTTTATGGGAAATTCCGCGGATACGAATTTATAAATAACTGTGGGCACAGGATGTCACATAACATTATCCATGCTCGAACTACGAACGCAGGGTGTAAGG
seq_8268	193	TCGCCCGAAGAAAAGACTCCACATTTGAAATGATGTGGCGACTCTGGTTCACCTGTTGACTACACGAATTCGGACATGGGCAGCCGGGTCATACCGACCTCCGGGAGCAGAAGCTCAGCCAGATTAGACCGCGCAATTAAGGTATTGACGAATTCTATTTCCCTTCGACTTATTACGAACGCAGGGTGTAAGG
seq_8269	193	TCGCCCGAAGAAAAGACTCCGGACCCAAACGTCCGGCTTAAGTGGCGTGCTTGTTATTCGTCTACTGGCTTATGATTGGGTTCTAAGGCCCGTGTTGTAGGTGAAGTCATCCACAATAGTCGCCAAGTCGCTGGTGTGCAATGGCCTAGCGGCTCAATTATGCCTTCTATTAATACGAACGCAGGGTGTAAGG
seq_8270	193	TCGCCCGAAGAAAAGACTCCTAGGTTTGCTTGAGAGACTCCATGGTCTGCCATCTAATATGTTTGACGTCACCGGTCTCAGATTTATACAACTTAGCGCCCGATTAGATGATACCTACCCTGGCTGCTACAACCTTAAACGTCCTAGGCACTCCAAATTTCTCCTTGGCGTAGTACGAACGCAGGGTGTAAGG
seq_8271	193	TCGCCCGAAGAAAAGACTCCGCGCGCGGTACTGGAGTCACTTGAAGATCCCGTGTGTTTGAATACACAGATAACTGGAGGTTTCACGGTTAATCAAAGGTGTTCGATTAGTATTTGCTTCAAATGCACAATAGATTCCTGACCGCTACGATGTTGCATTTCCATTCGTGATAATACGAACGCAGGGTGTAAGG
seq_8272	193	TCGCCCGAAGAAAAGACTCCAGGGCTCGGGACGTACCATGTTGAGGTCGGCTGTTGGCCATGCCAATTACCAGAGCACGTTGAGTGATTGCGAGCAACCGCGGCCGTCCGTCTAAGTGAGCGCGTGCTAGGATTGATTAGCCGCGCAGCTACAAATATTTCACATAGTTCTACTACGAACGCAGGGTGTAAGG
seq_8273	193	TCGCCCGAAGAAAAGACTCCCTCCGAGGATCTTACAATCGCAACTGTTGAGTACAACCGATTAGTACCGCGAAGCTTAAGCTTGCTTGGCTGTCACCAGATTCGGAATCGACCCAGACACCGCTATTCTGAGAACTTTGTCTCCAGGCATTTACGCATTTATAGTCTAGCAAATACGAACGCAGGGTGTAAGG
seq_8274	193	TCGCCCGAAGAAAAGACTCCTACCGGCCATTGTTCAGACTGCCTTTGGTAAGCAACTAAGGTCGATCCCATACCCGCAAGTCTCATGCAACCCGACCGAGGAATAATTTCCATACAGCCGTGTCGCGGACTGCGTGTAACCTTGATACGCCTAGCCATTTAACGTCAGTTAATTACGAACGCAGGGTGTAAGG
seq_8275	193	TCGCCCGAAGAAAAGACTCCCGGGTTGCCTCTAGGTTAATTCTGATAAGTTAGCCCATTACATGATAACCAAACAATTGACTCACGAGTCTTAATCTAGGAGTCTGTTTAATGTAAAATGCCATGTTCTGGCCTTGAATTTCGCCGGAACACAAGTATTTGCTCTGTGCGTAATACGAACGCAGGGTGTAAGG
seq_8276	193	TCGCCCGAAGAAAAGACTCCTTAGGAACGATTGTGACCAAGACACGACCTCGGAACCTGAGGCTCGAACAAGTAGTGTTCCCGGCCGAAGGCCGGCAATATCTTGCAACGGCCTACGTGTCGAATATACCTACTGAATACCTTAGGACATATCTCGATTTCGTTTCTTTGAATTACGAACGCAGGGTGTAAGG
seq_8277	193	TCGCCCGAAGAAAAGACTCCCGGGTTATAATCTGTGTGTGCTTGTCGGGCTGGATCCCTACAACAAGCTAATGTACGGTTTCCAAGCGGACCGCTGCCACCAGCTATTGTGGTTCGCATGGCCGCGGACTTGGCCATATCGCTTCTGACATTAACCATTACGCATCCAGATACTACGAACGCAGGGTGTAAGG
seq_8278	193	TCGCCCGAAGAAAAGACTCCGATCGGGCCCGGACAACAACAAGCAGACCGTAAATTGTATCGATTAATATCATATTATCGGTAGAGACCGCGTAGGGTTCCGGCCTTGGAACTGTTTAACGTATTATGCTGGCCGGCCTATGGATTGTAAGCTTACATTTGACATCTGCGTAATACGAACGCAGGGTGTAAGG
seq_8279	193	TCGCCCGAAGAAAAGACTCCCCTAATGGCCTCGGGCGAAGACTCTGCCGCGCCGGTGTTAGTAATTACCTGGTTTGAATCACAATGCTCCGAGTGATGGCGCGCTTGTTTAGCACGGTATGACCGGTCGGTGCCGTACGGACCAAGATCGTTGTTAATTATGATTGACGATTATACGAACGCAGGGTGTAAGG
seq_8280	193	TCGCCCGAAGAAAAGACTCCGTTGGCCTGTCCGTCGAAGACCTCTGGTGAACAAGGTCTCCTGTAGAAGGCTTACGTTATCCGGCGACCTGGGGCGCCCATATAATCATAGGCTTAGAATCCGTTAGATTTATCGGACCATTCTGCGACGCCGGCTATTAAAGGTCGGGTTTCTACGAACGCAGGGTGTAAGG
seq_8281	193	TCGCCCGAAGAAAAGACTCCCTAATTTATTCGGCGGCACAAACCGCGGGTGCTGTTTCGGGCAATGACCGTGGAGTACCAAGTACCAACTCAAACCCTTATGATGCAATCACATATATGGCACAATATTAACTTGGTGCAGGACCTCTCGGTAAGTATTTCTCCTCAGTCTTTTACGAACGCAGGGTGTAAGG
seq_8282	193	TCGCCCGAAGAAAAGACTCCCCGTTAAGGATTCTGTCCTACCGAAGGCATCCATTATCGTACACCGAAACATTCACCGGTGGCAGCTCTTGAAATCCTACCCTGGAATGATACCAACCAAACAGGGACTCGCTTGAAGTGCACGAATTCCGAACGGATTTGGGCCATTCCTAATACGAACGCAGGGTGTAAGG
seq_8283	193	TCGCCCGAAGAAAAGACTCCAACCATCCTTCACAAGCAGGCCATCTTTCGAGTTAAACTCTATAATTCGCGTTAAGACCGGTTGACAACAGCGAATTTAACGCGCGTGTAACACGGACACACAATCTACCAACGAACGTTTGATCTGGCCGGGCGGATTATGCTTGGTTGTAATACGAACGCAGGGTGTAAGG
seq_8284	193	TCGCCCGAAGAAAAGACTCCCTGGGCAAGGATCGACACCAATGACTGTCCAGGTTAAATGAAGTGCGCGAACCGGCATATTGGTGACTCCCAACACCCGGAAGATGCCGGCCCGGTGTAGAATCAGCTGTTAAGGTTCACGTGCCGGACGGCTCCGATTACCTTTGCCACATTTACGAACGCAGGGTGTAAGG
seq_8285	193	TCGCCCGAAGAAAAGACTCCCTCCAAGTGATTCGTGGCGTCCGATACCACTGGGCTCGAGACCTATAGATCTAGGATGGAACTCCAGTGGTCATTATCCACTTTCAGGGGAGCTGCGATCCCTACCGAGGCCGCCGACAAATTGTGATAATGTCCAATTATCCCTGCCTTATATACGAACGCAGGGTGTAAGG
seq_8286	193	TCGCCCGAAGAAAAGACTCCTACACCAAGACCGCCACAAAGGCCCCTAAGAAGTCCGTGCCTTAAATGACATCTAATAGTTTGTCAGTGGTCGGTGCGACAGTGGCATTGACCAACGTGGCGGTCTGTCTGGCTCGGTACCGATGTAAGCTCTTAAATTAGGAATCATGGTTATACGAACGCAGGGTGTAAGG
seq_8287	193	TCGCCCGAAGAAAAGACTCCGTAGAATTTGGATGTACCTCAGTGCTTCCGAGGGTTTAACGGACCTTAGAACATCTGCGTAAGCTTATAGTCGTTCGCGATGGCAACTGACCTCACGCCGTGCACGGTGACTGGCTACTGTCCTATAGGGATGGTTATTAACTCTTTTACAACTACGAACGCAGGGTGTAAGG
seq_8288	193	TCGCCCGAAGAAAAGACTCCGTCGGGCCCACAATATGAGTCATTTACACCGTGTAAGGTCCGTGACCTATATTACGTGCACCCAATTCGAAGTGTCTTAGCAGGGTTGCCGGACACAGCCCTGATTAGATAGGACATCCAATACCGCGTATACTATATTACGGATTCCCATAGTACGAACGCAGGGTGTAAGG
seq_8289	193	TCGCCCGAAGAAAAGACTCCGGTTCCGACTGATTGCGATTAGATGAGGCCTCAATCCTAGCCACAGATATTTCGTGATCGGCAATAAATGTCTCAAGAGTCGATGGTGCTAGAATGGGAATGTCGCTTGAATCCAATCGTAGGTCGCCTACGGTGGATTTGACTTGTATGTACTACGAACGCAGGGTGTAAGG
seq_8290	193	TCGCCCGAAGAAAAGACTCCCAATAATTACAACCGTATATAGGCATCCCTGGTCGGTGAATTATAGTAAGTATTATTACAAACGCGCCGGCCGCTCAAAGACGCATCCATTAAGGTGTTGATAGGTCCACAACCTTACGGGACCGCAGTCCAGCACATTTCTGTTCCAGGAATTACGAACGCAGGGTGTAAGG
seq_8291	193	TCGCCCGAAGAAAAGACTCCTAATAGGCTCATAGGTAACATGTTTCAAATACCATTGGGACTTAGAAGACGCCTGCTGGTTCACAGGTCCAGCAACCAGTGGCGGTGTTGTCCAGAACCATCTAGAGGTCCGAATCAGCGCCTAGTTGCAGCCAAGATTATGTATTCGATAAGTACGAACGCAGGGTGTAAGG
seq_8292	193	TCGCCCGAAGAAAAGACTCCGCTCCTGGGAATTTCAGTTATGTGACTTGAGAGACGGCCAGTAGGCCAAGACCATATCCCGAATCAATAATGGAATGACCATTACTCAGCCGAGACTATCCTAGCGGCGTGACAGCGCGGATTTAGTTCCGATCGGATTTTCTCTGATTGTTCTACGAACGCAGGGTGTAAGG
seq_8293	193	TCGCCCGAAGAAAAGACTCCGACCAAATGTGCCCTGGTAACCTTTCTATCGGACCACGAGCTCAAAGCAACAGACTAGCTTGCCGCCGGATTCAACACTAGTGTGGTCCTCAGGGTTCAGCGGCGTGCCACAGGTGCCTCCACATCCAATTGGTCCATTATTGATCCTCAAAGTACGAACGCAGGGTGTAAGG
seq_8294	193	TCGCCCGAAGAAAAGACTCCGGCCCAACGGAGTTTCTCACCGCGTGTACTTGCAGAGACCAACGTTGTGTAGCCCGACATTTAAGACACTTAGTATTCGCATCGACAAGCGTCCGGCAATCGCCCTTGGATTTACAATACTTCAAGATCGGGCGCTATTAGGGATCGCAATACTACGAACGCAGGGTGTAAGG
seq_8295	193	TCGCCCGAAGAAAAGACTCCATTTAAATCCGCTCGGTGAACCACCTTGGCAGGATATTGTGAAACCGTTGCAAGCGGTCAATGGCAAGCATATCATTTGGGTGTGGTGGTTATGTACTCCATAGGGTGCGTATTGTGAGGGAAGTGTTCAGCAACCATTACAGGTCCTCATATTACGAACGCAGGGTGTAAGG
seq_8296	193	TCGCCCGAAGAAAAGACTCCCAAAGATTCACCGTGTATTCGGCAGTTCACGCCGCCTCAAGGCATTAAGTCTGTTGGACTTATTGGACTTTGCTGTGAATTCTCGCGATACCTACATTCATGTGGGCGGATTACCTTAGCAATCACGAGGTCTTCAATTAGTTGTCGCCAATATACGAACGCAGGGTGTAAGG
seq_8297	193	TCGCCCGAAGAAAAGACTCCTATGGGTTATTAAGTCCGCCAAATAAGACCACGGTTGGCGTGACCAAGCTTAAGCTTCGAGCTTACAGGCTTTTCGGTCGGTATTGGCTAGGCTGGATTGAAGCACCAAGACATGTAAATCGTGCCCAACACTCTAATTAATCTTCTAGTATATACGAACGCAGGGTGTAAGG
seq_8298	193	TCGCCCGAAGAAAAGACTCCTCCTAAAGACCACCTACGGAACCAGCCTCATATCTTATAGTATTGTTATGGAAATCGCCTATAGAACTCTATTCAACGTTGGAGGTCCATGTAATTATTAAACAGTCACAGGGGACTTATATTGCCAGTGAGCGCGATTATGTGTCTATGTACTACGAACGCAGGGTGTAAGG
seq_8299	193	TCGCCCGAAGAAAAGACTCCATTCGCCAGTTTGTTATTCGTAACGTGCGCGAAAGCTTGTGTCCCGGAGATCCACCGAATTGATAGTTCCAAATAGTTTACGCTGAATTTCAGCTACGAGTTATTCTTAGCGATGAACATGGCCAAGCGACCGGTGATTAGCTATGAACCATTTACGAACGCAGGGTGTAAGG
seq_8300	193	TCGCCCGAAGAAAAGACTCCTGTTGCCGCCTATAGGCACAAACTACTTATTAATGACGCCCGGCGGACCGGCTAGGCTTACTAAAATCGTATGTAGGCATACATGTTCACCCATCAAAGCCTTACGGTTTCATGGTATCACTCAAGGAGCCGCTGTATTATGCCTCAATGTTCTACGAACGCAGGGTGTAAGG
seq_8301	193	TCGCCCGAAGAAAAGACTCCGGCACTAACGTGGTTGTGTTGCAGATGGACTGTAAGTGACGAGCCGGTGGACCTTACAACATATAACAGGCCTGGCGGATCAAGTCTCTAACCTTGACACGACCAAGTTGACCACTTGAAAATCACTTATTTCAGCATTAACAATCGTTATAGTACGAACGCAGGGTGTAAGG
seq_8302	193	TCGCCCGAAGAAAAGACTCCTTCGTGGTCAAGCCTCAATATTAAGTCCTGGCTTGAACAATACGGTGAGAGTTACTCCTTGCAACTATCTAAGTGGTCTTCAATACACATGCGATTTTCGGGAAAACCGCTAAATTGTCCCCGTCGAGAGTCTGTTATTTTCTTTGCACGTAATACGAACGCAGGGTGTAAGG
seq_8303	193	TCGCCCGAAGAAAAGACTCCGCCAATTGATCGCGAACCATAGCGAGGCCCTTAGCTAGGCCGTTGCGTGTCGTGGTAGGGTCTAGTCCTAGGAAGGTCCGGTTTAACCTTGGGCGGAGTTCGAGCAGCAACAGCGGGTATCATTTGCACGCACCCGATTAGTATTCCCGATAGTACGAACGCAGGGTGTAAGG
seq_8304	193	TCGCCCGAAGAAAAGACTCCTTGCCGGATTGAGGTGTTCAGGATGCATTTAAACTGCGTTGTCGTTACAATTAATAAAGATCTATAAAGATTATGGCCCACTTACATGAATCGGCTGGTCTACGTTCAGGTTGCACAATTTACGAACATAGTTTGCATTTCTCATCCGTCTTCTACGAACGCAGGGTGTAAGG
seq_8305	193	TCGCCCGAAGAAAAGACTCCTGGGTATGAGGTCCCTCTGCTGGATGGACCCTAGGAGTCTTCCAATGGCCAAACGGCGTTAGTGCTACCATAAGATATACCATCGCCGTGGCCACGAAGTTTAATTATTATACAGGACCAAATCTAGCGATGAGTTATTACACTTCTGCCAACTACGAACGCAGGGTGTAAGG
seq_8306	193	TCGCCCGAAGAAAAGACTCCGGTTGGATAACGCAGTTGTCCACGTTGTAAGACTCACAAGCTGGTTGTTTCGAGAAACATCCTAATCCTAGCAAGTTTGTTCGACCTGCGCCAACGGCTCCAGAATAACCAAGGTAACGCAATCAAATACAATTAAATTATTAATGCGCTATTTACGAACGCAGGGTGTAAGG
seq_8307	193	TCGCCCGAAGAAAAGACTCCCCTCGGACGTTATCGTAAGTATTCCCGTAGGAAGGTGGCCCCGACCGTAAGTAGTCCTCGGAACTCCGGTTGTCCGCGACCACTAGAACAGACAATTGAGCCTTATAATCAGATGCATTCAGGCCAATCCATTAATATTACCTATGAGTCAACTACGAACGCAGGGTGTAAGG
seq_8308	193	TCGCCCGAAGAAAAGACTCCAAGTTTCGATGTACCACTCCACAATAGCGAACGTCAGTTCACCGCCGACGCCATAATTATTTGGGGTAATTCGATTCAATGATAACCAGGTCACACTGGTGCAGAACGCCCAGGCGAACCTTGTACTAATCGGCCAATTACACGTGTGGGTTCTACGAACGCAGGGTGTAAGG
seq_8309	193	TCGCCCGAAGAAAAGACTCCACCCAAATCAGTATGGAAGTGTTCTTGAGGACTTCCAAGGGGCGCCGCTCTTGATAGCCACAAGACTTAGTCATGTATTCAAGTGTCTTAAATATTTTAATGGCTATAAGCGAGACCTCTGTGCCGCACGGTGTGAATTACGGTTTGTCCTTCTACGAACGCAGGGTGTAAGG
seq_8310	193	TCGCCCGAAGAAAAGACTCCCCTGCTGGGCTGGGCTCTTGGGCACGACAATACGGCAACTAGTATGTTAGTTGTGACCTAACTGTCTATAGGGCATCCAAGCACCTAGCCAAATAATCAAATCCGGTTTGTGTCATAGTTTCTGATTGTCTGTAGGATTATCGGTCTAGGAAGTACGAACGCAGGGTGTAAGG
seq_8311	193	TCGCCCGAAGAAAAGACTCCACGGTTTGCGTGGGTCAGCGGTATGCCGAGCGCAGTCCCATATTGGATAGTTGTGGGGATATCACAGATATAGATTACCTATATCCAGTCTAGGGTCGTACTTGTTGCGGTTTATATATGCCGATATAGCACTCGGATTATGATTTCATAAAATACGAACGCAGGGTGTAAGG
seq_8312	196	TCGCCCGAAGAAAAGACTCCATTCCCAAAATATGTGACCTAATGAATCTCGGTCGATGGACCAGGGTTCACGACAATTGACTTAAGACCTGACAATGCCGATGCACCGTTAGTGATGGTCCTTATGACCGGCGGCGTGTCTGTTCAACCGGGCCGAATTTTAGTCATCGACCGTACTACGAACGCAGGGTGTAAGG
seq_8313	193	TCGCCCGAAGAAAAGACTCCCAACAGGCTATAAATCACGCTTAAAACCTTGGGGTATTAAGACCTGAACAGAGGTCGGCTGTAAAACGTACCTACGCTTGTATTCAGGCTTTGGGACCTCAGCGTGGCATTCTCTGGGCTCCAGCGCGGGACGCTGATTTCGCGTTGGCGTAGTACGAACGCAGGGTGTAAGG
seq_8314	193	TCGCCCGAAGAAAAGACTCCACGGCGGTAATATTAAGAACCTATTGGTCCCACTAATCTATGAAACACGGTAACCAGTGGACATGTGCCCTGTGGGTTCCACATGTTCGGTCGAACATCATCCACATTGTCGAACCCAAGTAACAAATCATTATTGATTTCACTCACAAGATATACGAACGCAGGGTGTAAGG
seq_8315	193	TCGCCCGAAGAAAAGACTCCCCATGGAGCGCTACAAACTTGTGTTACGGGCCCATAACTGCGTCTGGAATCGGTTCAGTAATATTAAACTATAACTGCGGCAAATAACGCCAAGTTACAACGTTAATGCAGCTCTTGGGTTATCCACAGGCTCGTCATTACTGCTCACGAAACTACGAACGCAGGGTGTAAGG
seq_8316	193	TCGCCCGAAGAAAAGACTCCGCCGGGTAATATACTCGCTGGTCTTTCGAGTCAGAGACTCCACAACACGGTGTGCGCTGGTCCGCCGTATGTAGTCCACCTGAGGTCCGAATGGCCCACCATAGCAGGGTGTTCTGTGTGTCGGCAGGATTGTTGGATTATGAATCCCTAATCTACGAACGCAGGGTGTAAGG
seq_8317	193	TCGCCCGAAGAAAAGACTCCTTGCCACAACCGACTTAACACGCTAGCGTTTGTTAATGTGTCTGGAGACATTCGGATATGGGCGGCACCTAGGGCCCGTGACAAATACTGTTACAAAATTCCAGCTATGTGGGCTGTGGTAAGATACTTCCGAGGCATTTATGTTCTTTGTTTTACGAACGCAGGGTGTAAGG
seq_8318	193	TCGCCCGAAGAAAAGACTCCTAGTTTGCCCGCTAGGGCGTTCTATCTTCAGGGACCTATCCAATTAGCATATTGATTGGGCCCGGCCCAATGTTCGTTAACGCGCCATTTATACAGCCTCGGTATACTCGAATCAGCCTATTGCTAAGGCACAATCATTAGAAATCTTTGATCTACGAACGCAGGGTGTAAGG
seq_8319	193	TCGCCCGAAGAAAAGACTCCGCTCTTGGCGTGTTTAACGGCCGAGTCTGTTGCGTTAACAGATTGCGCAATTTCGTGTTGGAATCTATACACTGTTCCAGGTAACGTTTCCAGTCGATGTTTAAGGCGGCCACTGTATTACTTTCAGGGGCAGTGCATTTCTTATCTCCTAATTACGAACGCAGGGTGTAAGG
seq_8320	193	TCGCCCGAAGAAAAGACTCCTCCGGAGAATGGGACCCTGTTAAGAAGGGTTCCTCCGAGTCGATAACTATGGTCGCCGAAGCCACGTTAGAAATTTAGCTTCGTCGCGAATACGCGGATTGACCGCTGGCGTCATGAATGTATTGGCGGATTTGCCATTTTAACTGCGTGTTCTACGAACGCAGGGTGTAAGG
seq_8321	193	TCGCCCGAAGAAAAGACTCCCGGGTACAGCTTGGTCGCTCGACCATTCGACCATCTGACCGTCAGTGGAATCCATTCAGGGTTGGCGACCATCATGGGTGCCTGTCAACATCAGGAGGTCCTAAGGTCTGCGTCAGGGCGGCTATTGCACGCTAACATTTAAGATCAATGAAGTACGAACGCAGGGTGTAAGG
seq_8322	193	TCGCCCGAAGAAAAGACTCCTTAATTTGTCAAGACCAGATAGCCTAATGGTGAGCGCGGTTTACTGTGTTAAAGTGTGTCGAGGACCATGGTTTACCCGATATCGGCATCCAATTGGGCAGCACCACCATCGAGGACTCAGGACTCAATCGTGGGCATTTATGATGTTGATAGTACGAACGCAGGGTGTAAGG
seq_8323	193	TCGCCCGAAGAAAAGACTCCCCTCGAACGATATAACGAGTTGCGTGTGTCGTCGTGGGTAGAATGCTGACTATGGTCCAGTGCCTCTTAGTACTGGTTGTTTATGAGAGACCCTTACTTTATGACGGCTTGAAGTATTCGGATTCGGAGTTCGCGTATTAACGCTCCTAGTTTTACGAACGCAGGGTGTAAGG
seq_8324	193	TCGCCCGAAGAAAAGACTCCGGCTTCAAATCTTGTGTTGTCAGGGGTTTAGCTGCAGACCGAGCGGCCCAGCGCCAAATCCTGACTCAGCAATCTTAATAGTCAAACAGATTGCCAGCTTGTAGTCTCAGGTTACGCGCCGGATATCACCGTGTCAATTTGGCGTTGTGGTAATACGAACGCAGGGTGTAAGG
seq_8325	193	TCGCCCGAAGAAAAGACTCCAATACCTCACGGACATATAGGTACGATACACACGGAATATAAGCTGTTTTGTGGCGGTTGTGTGACATCGGTGTAATTGTGCATTCAAGCAATTTAGGTCCGACTCCGAAAGATGGCCGCTCATTACGCCGCTCAAATTTGTACTGTACCTTTTACGAACGCAGGGTGTAAGG
seq_8326	193	TCGCCCGAAGAAAAGACTCCAACCCTGGTCACGCGGACCGTAATTCTCAAAGCAATAATGTTAAGGCCACATTATAGCCCAACATCCCATAACACAAATTTCCATCAGGTCTTCAATGGCGTGAACATTACAGTTGCGCGACCGTGCTTCATAGGAATTTCCGGTGAGCATAATACGAACGCAGGGTGTAAGG
seq_8327	193	TCGCCCGAAGAAAAGACTCCCGATTTCACCGAGAGTATCCGTTATAAAGCCGCCTTTAAGGTCGTCAACTTGGGATAGTAACTTAATATTTGGCCTTGAGTTCCGACGGAACTTATACGTGTTACCAAATACTGTAGGTAATTACGGTCCGGGACTATTTACTGTGACCGATTTACGAACGCAGGGTGTAAGG
seq_8328	196	TCGCCCGAAGAAAAGACTCCCCACACGGAAGTGTATATGACACCTGGCTACCCGCGGTGTGTAAACGCGAAGCCCGAGGCCCTATCCCGGGTATCTAACCCTAACTGGTGGATATCACCCGTATCAATTAATGCATACAAGCATTAATTTGGAGTCAATGCTCCGACTGTAGGTACTACGAACGCAGGGTGTAAGG
seq_8329	193	TCGCCCGAAGAAAAGACTCCCCGCGGGATAACCACCGTCCAGCGGGCTGTCTGATATTCGTAGGCTAAACGAACTAGTTAAGCTATATTGGAGTGCGTTAATGGCCCGACTTAAGAGCATGCCTTACCGGCCCAAATTGATCCTCAGGTGGGACACATTAACCATCGCCGTACTACGAACGCAGGGTGTAAGG
seq_8330	193	TCGCCCGAAGAAAAGACTCCGAAAGCTCGAGTTCGGACGGATATACATCATTATTCAACGACTTATGCGACGTGGCGAAACCCGGCCCGGGTCGCAACCAGCCTAGCCACACTTCAAACCGCGTCAGAGGCTACCTCGAGGTAACGTTTGAACGGTATTATGTTTCGGACAACTACGAACGCAGGGTGTAAGG
seq_8331	193	TCGCCCGAAGAAAAGACTCCCACAAATATTCAAAGTGTCGAACCTAATCGCAAGGCCGACCGGTAACGAGCCGCATAATCTAGCAAGCCCTCCTAGCACCGCCACGGCCACGCCGGGTATCCACGGACTCGACCATATACATTATGTTAGGTGTCTATTAGCGCTTGCCGTTTTACGAACGCAGGGTGTAAGG
seq_8332	193	TCGCCCGAAGAAAAGACTCCCAGGGTCCTTGGGCCTTCCAAACTTATAGTAGTGGAGTTGTTAATTACAGCGGCTTTTAACGCGGGCTTACCAACCACAGGCCGGCTTGTAGGGTTCATACGGATCTACGAAGGATCAGTTGGACATGGAGTCGGTATTAGGCGTCGCCCTACTACGAACGCAGGGTGTAAGG
seq_8333	193	TCGCCCGAAGAAAAGACTCCGCCTAACCACTTCGTAAATGTCGGACAGCCGTCGGATTGCCTTCAGTGCCTCCAAGTCCAGTGGTCTTCGAAGTGGCGTAGTGCTTAGCTAATATTCCATCTGACAGGCCGAAGTATTGATTACTGGCCAAGCATTATTAGGACTTCGAGATTTACGAACGCAGGGTGTAAGG
seq_8334	193	TCGCCCGAAGAAAAGACTCCGGCAATACCGGACTAAAGAACTGTCGGTCGCCCAACGCGAAAGCTAGCTACAGTCCACCGGGACTCGGGCATGGTGCTACACCCAAGAGGACCATATACCAAACCCTAAAGTACTTGGCTCGGGCACGAATACGCAATTTAAGTTCCAACTTATACGAACGCAGGGTGTAAGG
seq_8335	193	TCGCCCGAAGAAAAGACTCCGGCCGTAAGAAATATTCTCAGTTGGTTGGGACGCGAGATTTCGATCCGGTATTGCCGTTTAGCGAGCCCTTATGAAGTCCACAATTTCCCGGACGGTAAATGCGCAACACTGCTTGGCGCCATAAATCGTTATTTAATTTTGGACAAAGTATCTACGAACGCAGGGTGTAAGG
seq_8336	193	TCGCCCGAAGAAAAGACTCCTTACACCGGGTCCTATGAATATGCAACTACAACGCGGCCAAATAATCCACGCCAACAACCTGACACTGCCAAGTCACAACAGTCCTATTGAAGCTTGCAGGCACCACGGCTTAGCTGGCGCTGGTTAATAATGCAGATTAGGTCTAGGAATTTTACGAACGCAGGGTGTAAGG
seq_8337	193	TCGCCCGAAGAAAAGACTCCAGCCCAAGTAAGTTGTACGTCCTATTACCCAGGTGGTCGAAAGATGTTCCAGATAACGCGCTTGATCGGAGTAGGCGCCTCGCGGTGTCAAATAATGATTCCTAAAGATCGTTAATGCAGGCGCCTGTAATAGCTTATTACTTATCATAGTTCTACGAACGCAGGGTGTAAGG
seq_8338	193	TCGCCCGAAGAAAAGACTCCCAAATCACAATATCTCTGAGTTGTAGAGCCTGCCACGTCGCCGCTCGAGTTATACCGAGGCCGCATTTAGCACCATCATAGGTGACTACCGAGTGCCTGGTGCGATGTTACGATTTGTGCGGTGGGCTGCATTCAAATTAGATTTCACCAAAGTACGAACGCAGGGTGTAAGG
seq_8339	196	TCGCCCGAAGAAAAGACTCCAAGACCTATATGAGTTAATCCGTCGTGCGGTAAACTGTAGTTATTGGTGATAACCAGCTCTTGAGGTCGTGCTTATACCATGTTAGATCACCACAAGCTAAGCCTGGGTCCGCCGCCCAGGAGGACTTGAGCACCAATTAAGCCTCAAATGCTCCGTACGAACGCAGGGTGTAAGG
seq_8340	193	TCGCCCGAAGAAAAGACTCCTATAAGGCACCGGTATCACCCTGGAATATGATAAGCCACTGCCGCTGGTATGGAACGGCCAATCCGCTGCGGGCAGCTTCTTATGTTGCACCACGGCTAAATCCAGGCAGTCTAAGTTCAAAGGATCTGGATCCTTATTAATTGTCCTTAAAATACGAACGCAGGGTGTAAGG
seq_8341	193	TCGCCCGAAGAAAAGACTCCGCCCGATCACGGTGGTGGTGTCTTGACAACCAGCCCGAGACTGAGGATTCGGACCGAGCGAACCGTAAAGCTTCAGGTAAGATTGGCTCGTTAAATATGTTGGTCAACCCATAAGTTTCAGTTAAGCGAGCACTTAATTTCGGGTCGTACAATTACGAACGCAGGGTGTAAGG
seq_8342	196	TCGCCCGAAGAAAAGACTCCCGGTGGTGCACACAAGCGATGGCAAAGCTCCAAGCATCTTAGCGGTACGACTGCCTATGGGCTACCGTAACTTTATAAACTGATGACCTCACGGTTACCGAGATCCGTCATAGCACCTGTGCCGATTCCCGAAAGTATTTAAATTATACCATCTTATACGAACGCAGGGTGTAAGG
seq_8343	193	TCGCCCGAAGAAAAGACTCCATCAAATGACGGCCGAAACACGACTCCGGCGTCAATTTACACCGTGTCCACGGACCCAAGTGTATTCCAGCACTCCACGAGCGGCCTTACGGACTACAAGGCCACAGTAGTTACATGAACTGTTTCAACCGACTTGATTATTAATCTTAATACTACGAACGCAGGGTGTAAGG
seq_8344	193	TCGCCCGAAGAAAAGACTCCCTTATAAGACTATATTCTGAATATTCTAAATGAACAGACTAGGTATCTGAGATTCATGTGGGTGCACAGCCTTCCTCAGAGGTTCCGTGTTATTGGCGAAGTATTCACTAATGCTTGACCAATCACACTTAGAGACATTTGATTTTGTCTTATTACGAACGCAGGGTGTAAGG
seq_8345	193	TCGCCCGAAGAAAAGACTCCGTAATTTGGGTGCCAGTACGCTTACCGAAGTCTCACCGCACGCACATTAACCCGATCTCGGACCTAGCCCGGGAATTCGAAGAGCACCGTCCAACACAATGTGGATACCTGGATCAAAGTCCGAGAGTCCGCAACGATTAAAGATGGTCTAAATACGAACGCAGGGTGTAAGG
seq_8346	193	TCGCCCGAAGAAAAGACTCCCACGCCAAAGGTTAGCCGGGCGGCGGTTGCTCTGTGTACCGTTCAGGAATCCCGAGACTGTTGGTTAGTTAATAACGTGCAATCGCGTATGGCAGTATCGAATGATTAAATGGGAAGTCCTTGGGACCATATCTGGATTTCTCCTGGTAGTAATACGAACGCAGGGTGTAAGG
seq_8347	193	TCGCCCGAAGAAAAGACTCCAACCATTCGCGATTCTTATAATATTTCATGAGAGCCGTTGCATGTCCGCCTTGCGGGAATGGCCTCTTTGAACAAGCGCCTAATACTGGCTTACATTTGTAGCAGTATTCTATTCGCGGCTTACCTAAAATTGAACATTTTCACTCTTCATTTTACGAACGCAGGGTGTAAGG
seq_8348	193	TCGCCCGAAGAAAAGACTCCGGCCGGTTATATAGACGCTCTTGGATCTGACCCATGTTGCTAACATCCGGTACTGTCAGTGGATATCCCGAGGAGTAACCAGGACCGTTACGTTAACTAATATATTGTAGTCGAGACACCACAGGCATCTTAAGTAATTATGCGTTGATGTATTACGAACGCAGGGTGTAAGG
seq_8349	193	TCGCCCGAAGAAAAGACTCCACTTAAATCATTAAGTGGCGATGCAGCGGCTGAATTCGCTCGCGGTACCCGGCTACTATGTTGAGACTTCGTGCTTTGAATCCAGTGGCGGACTAAAACGTGCTGTTTCACGGAACGCACAAGATCCGAACGCTGAATTAGGTGTCGGCTTTCTACGAACGCAGGGTGTAAGG
seq_8350	193	TCGCCCGAAGAAAAGACTCCGGTACCTTATGTGGCCACACAAATTTACCGTACAAGTGCTCAACCCGTACAGTGGTAGCTATTGTGGCGCATGTCGCGGCGCTTAAACACCACCCATATTTGGAAGGAACCTACAGCCGTTATTAGCTGGTACTGGATTACAATTTGACATATTACGAACGCAGGGTGTAAGG
seq_8351	193	TCGCCCGAAGAAAAGACTCCTTCCAAGTCTTGGATAAATTTCCAGTTCGGTGGAAATTGCAGTACCGCCTACCTGGAGTTATTCCGTACGCCAATATTAATGGGTCCTCGGCCACGGAACGCGTTAAGTCTCACCTATAACCGCATCGTTCGGGACATTTACGTTGCGGCTAGTACGAACGCAGGGTGTAAGG
seq_8352	193	TCGCCCGAAGAAAAGACTCCCCGAGCAAAGAGGTTCGTCCTTGGGTCCGTGCAGTTGGCCGGAAATCTTACACTAAAACCGGCGGTTTCTAGAGTGCTAAGTACGGTTCACTGTAACCAACATTAGGCCGTACATTGGAGTTCTATAGGTTGAGCAATTAATCTTTGGCGATTTACGAACGCAGGGTGTAAGG
seq_8353	193	TCGCCCGAAGAAAAGACTCCCTTAATATCCGCGCACGTTCATTGTTGGTTGGGGTGTGATTAGGATCGTCTAGAATCGGTAAGTCGTGGCGGTTGAGCGAAACGTAATGTTTGGTGGAGCTTAATCGGTGAGTAGCGGGCAACGGTGCATATCTTGATTACGTCTCGACAATTTACGAACGCAGGGTGTAAGG
seq_8354	193	TCGCCCGAAGAAAAGACTCCCCGGGACCGTCCGTTACCGTAGCTCGCCAGGCTAACTCGTGGCTAGTTAGGGCTTGATGGATACTTAATAATTGGACCCGGTCCCTGACAAGTTCTGTTCCAAGGTTGTTGAGTCCAGAAATCCATCAGGTGCATGATTTGTATTGTGCCAACTACGAACGCAGGGTGTAAGG
seq_8355	193	TCGCCCGAAGAAAAGACTCCAACTCCAACGTTATATCAAGCCATGTTACTGGTGGGCGTCCGGGTAGTGGTTACATCCACGAACTTAAATCGCAACGCATTAGGCGCCTAGTATTACACGTTTGTTGATAGCGTTAGGCGGACAATGCCTGAGAACATTTCAGATTGGGTAAGTACGAACGCAGGGTGTAAGG
seq_8356	193	TCGCCCGAAGAAAAGACTCCGGTTGTTCAGTTGCGCAACTGCACCAACTCGGAGAGCGCCTGGGTACGCACTCTGGTCACGCCGGACACAATAGCATTGGGAATCGCAGTTTAGGCCAAACCCAACTTCACGCCTTACAATTGAATAGTCTTATAGATTTTGTATCCTTCAAATACGAACGCAGGGTGTAAGG
seq_8357	193	TCGCCCGAAGAAAAGACTCCTTCACAACCTGGGACCCCACCGATCGCTTATGCCGGTTGGTAAGCGCGTCCTGATAGAATCTCGTTATGCGAATGGCTGGTAACTGGTCAGGTTCACCGGATCCCAAACACAGTTCGACATGTAATCACAGTTGCTATTACCTGTCTGGCTAGTACGAACGCAGGGTGTAAGG
seq_8358	193	TCGCCCGAAGAAAAGACTCCGACCCATCCACTTGTGTCATTGGCCCAGACTTACTAAGTGAGGCTTTCAGGGCTATTAGAGTCCCTGGATTCTAGTGGGTGTCGTGTTACGCCACTACTCCCGACCTTAAACGCTAAGCAACTGTTGCGGTTACCTATTAGCTGTTTCGTTATTACGAACGCAGGGTGTAAGG
seq_8359	193	TCGCCCGAAGAAAAGACTCCAAGTCTTCTATTACGCTTGAATGACAACCTACTCGTAACCTGGAGTCCATTGCCCATTACCCAACGACATCCCACGTTAAGCCGTCATTACATGGCCACCACGGCCGGAAATCTGAGTTCAGAATATCGGCAACTGATTAAACTTGCGTTTTATACGAACGCAGGGTGTAAGG
seq_8360	193	TCGCCCGAAGAAAAGACTCCCAACACCAGATTTGCTATAGGACTTACGGATGAATCCCTATAATGGTAAATCATCATAACCTATGGACCCGACTATTGTGATGGACTGAGTATGGCATCAACACTACGTTGTTTATGTAATGGGACCATCCACATAATTTCACCTGATTATTTTACGAACGCAGGGTGTAAGG
seq_8361	193	TCGCCCGAAGAAAAGACTCCCGGGATGCGCTAGGTTACTATTGATAACAGTAAGGGTATCCCGATACAGGTATTAGCTGAAACAATAGTGTGTCGGATCTGTTCAGTTCTTCGAAGTGTTCCGGTCTGGATCGGTTACATTAGGGTCCACCCGCAAATTAGAGATGGCTCATTTACGAACGCAGGGTGTAAGG
seq_8362	193	TCGCCCGAAGAAAAGACTCCTTCTTAGGGGTTGTAGGGTTCTTAATGGGCACGGATCTAAAGATGTTACTGGAGACACCATTATTTCCCAGAAATACTTCGGCTCGATTCGTAGAATATAGACATCTGGGATGCTGCTTGGTTTCATGCTAGATAAATTTTGCGTCCTTATTTTACGAACGCAGGGTGTAAGG
seq_8363	193	TCGCCCGAAGAAAAGACTCCGTACCCAAGCTCCCGAGTACAACCTACCCACGCCATTATGGCTTACAAGCTGCGCCGTTTCGCGGCCTTTGACCTGTGGAGACTTACCTCCAGGACTGCAAGGTTGAGGCGCTTCAAATTCAATAGTATTATGCAGATTTACCATCAATGTAATACGAACGCAGGGTGTAAGG
seq_8364	193	TCGCCCGAAGAAAAGACTCCTCTTAGAATTAGCGTAAACACGCTCCAGTAGAATTTACCGCCAAATTATAGCGGTACAGCCCGGACTGTAGGGGTCCTCAATGGTTAATCCGATATCAACCTGCTGCTGTTAAAGGTATTAGCCGGCATTATCCGGATTTCGCTTGATCAAAGTACGAACGCAGGGTGTAAGG
seq_8365	193	TCGCCCGAAGAAAAGACTCCCCTTGGCGTTATATGTATCCGTAATGGCTGAGTTGTACAGCGGTAGACATACAGTTGCAAACCACTCGGTTAAATAACGTGAGATTCATGCGTGGCACAATACATACAACACTGACACTTCTGCTAGGTGCGACAAATTACGTATTATCGAAGTACGAACGCAGGGTGTAAGG
seq_8366	193	TCGCCCGAAGAAAAGACTCCCAATCCCGTAGTAACCACTAGGCGTAAATTTATCAGGGACGGCACCCAAATACTCACAGGTGCATTAGCCTATAATCGCACCAAATTACATAAGTAAACACCCATTGGCCAATAAATGACATACAATAATGGCGTTATTATCGATGACGGATTTACGAACGCAGGGTGTAAGG
seq_8367	193	TCGCCCGAAGAAAAGACTCCCCACGCAATAACTGTCCGGGATTGTTGATACTGAATTTGGCATTCAAGACCGGACCAATATCAGGCAAGGCTATGCCCAAAGCTAATAACCGCATTACCGCTCGGCCTGAACCTAGAGTTACACCTAGGAGACCCTATTTCTATTTGTCAATCTACGAACGCAGGGTGTAAGG
seq_8368	193	TCGCCCGAAGAAAAGACTCCGACCCGGAGGTGTCATGTACAACACAAACGTGGTGACCTCCCAGCGGAACCCAAATAGCGGTTACGTGAATTTTGACATACCAGGATCGTGGAGTCTTAAGCGCTGAACCTGCACAACGGGTGTATCCGGTTACCGATTTGAAGTGTTAGATTTACGAACGCAGGGTGTAAGG
seq_8369	193	TCGCCCGAAGAAAAGACTCCGATATTTAGTGTGGATCCTGGAATGCCAATATCAGACCCTCACGATTCGCAGTCTTCCGGCAGGTAGGTATTTGAAGCCGCAAAGTACTGGACGTTTAGCGATTTAATGAACCGCCCACGGGCCAAACGCTCTGGCATTAATGTTGTAAGAAGTACGAACGCAGGGTGTAAGG
seq_8370	193	TCGCCCGAAGAAAAGACTCCATAACTCCCCGCGATACTTGAATGTCCGGGTTGACCCATTCAAATAGTGCATAATACGAAGCCTCAACCAATTTGAACTAATTTGCCGGGATGCATACTTAAAGAACACATATTGGGTAAAACCGTACGTCACTTGATTAAAGATGGATGTTTTACGAACGCAGGGTGTAAGG
seq_8371	193	TCGCCCGAAGAAAAGACTCCGCTAAATATCATAATCGGACCATAATTCACGTGCGCGGCTGACCGTCCCTAAGATTTCGAGGTCCTCCAACACAACGCATAGACCAACCCGCGGCTCGTCTAGGGGCCCGACGATTCTCGTGCATTTGATAACTACATTTAAGGTGATCGTTTTACGAACGCAGGGTGTAAGG
seq_8372	193	TCGCCCGAAGAAAAGACTCCTTGTTATAGCTATCCGGCTGGCAATCATCGAACGCCGATAGGCATCCTACTACTTAACTGTGGATGCACAAGATCCCGAGCATGTTCAGTTCGCTAGTGAACTACGTGGCTCCCATACGCGTTGAACCAAGTTGTCATTTGCTATTGCAAATATACGAACGCAGGGTGTAAGG
seq_8373	193	TCGCCCGAAGAAAAGACTCCCAGGTTTGAAGTGTATATGTTAGGTAATAGGTACTTACTACGGCAGACAGGATTGCACAAGTTGCATACGCCGGCATTTCATGCTTAATAGACACATGGCGGTATGGCGCTACGACATAAAGTTCGCCCTTACCGGATTTGTGTTCACAATATTACGAACGCAGGGTGTAAGG
seq_8374	193	TCGCCCGAAGAAAAGACTCCACCCGCTATATGCTTGGTACTCCAGCGCTGCTTACGTGGACCACACTGGGTCTCATACGCAAATAAGGCATCACATATCCAGCCTGAGGGTAAGCCACTATCGGCCACCCAACCGGGATGTGAATTCCCCGACATTATTTCTCCTGGTACTTATACGAACGCAGGGTGTAAGG
seq_8375	193	TCGCCCGAAGAAAAGACTCCGCGCCCAACCATACCGATCCGGCGCCAATCGTGTCCGGACTGAAATGTCCGCAATTCCGCCGGCACACAATCCACCATTGACAGATATGTGTTGCATCATTTGGGACGTTGGGCTTCAGTTGGCCGAATGCCCAATATTTTCGCCATTAATAGTACGAACGCAGGGTGTAAGG
seq_8376	193	TCGCCCGAAGAAAAGACTCCCTTTAGCGTACAATAAGGTTTATTTAGACGTTTGTGAATGTGATCCGCGGTCAGTTAGGTTGTAAGTAGTTGCGCGGCCAAGGACTATTGGACGATCCAGTCCGTGATATTCCCATCGAGCAGCAAACAGCCGCGGATTTATCGTCGTGATTTTACGAACGCAGGGTGTAAGG
seq_8377	193	TCGCCCGAAGAAAAGACTCCACAGTTTCGGTTTGGCCGGCAATATGTTTACGATTTAGCGGCATCTGGCGTTGGGTATAGAACCTTAGTGTTGGCACTCATGGTAATGGGAACGCTGGCTTACTCCAGTAGTGCCGTTGTGCATGATTGGTATTGAATTATCCCTCATTGTACTACGAACGCAGGGTGTAAGG
seq_8378	193	TCGCCCGAAGAAAAGACTCCCTGTGGGACCATCGTGGGCTTTGCGGTGGACTTTAGTCCGTGGGACTGTTCTTAGGGTTTGAAGTAAGGATTTCTGAGGCAACCGCTGGGACCCTTACCCAGTGCAGCTTTATCCTGATAGTCGGGCCTAATGAATATTTAGGGTCGTATATTTACGAACGCAGGGTGTAAGG
seq_8379	193	TCGCCCGAAGAAAAGACTCCCCGTTAATTATTTCGATGACAATGCAAAGCCATTACGTGAGACGTTGGTGTGGGACCGAGGCTTCCAGTGTTGGCTACTCGGTAATGTTTCGGAAGCACCTTAACTCGATGGTATAGATACAACGATATACCGCTGATTACGCGTCACGAAAATACGAACGCAGGGTGTAAGG
seq_8380	193	TCGCCCGAAGAAAAGACTCCGACCTCCGAATATGCTATTCGGTGTGTAAACCCGATTATTTAATAATGATAAATCAGTGTCGAAGAAAGCTTTCAATTAGAGCGCCACTCTATGGTAATGTGTATCTAGAACGTTGGGTAGGTTTACCCACAAGTCATTAGGGGTCCATATACTACGAACGCAGGGTGTAAGG
seq_8381	193	TCGCCCGAAGAAAAGACTCCCAATTTCAATAAACCTCATTGTGGCCGCTAACTAAACCACTATGCTTAGCTCCAGTCGTATGTTGCCACCGGGAAATATTTGAACTATGCATACTTTCGACGAACTCGCAACTACCGGGATTAGACACAACTTCTAATTTCGTGTCCTTATAATACGAACGCAGGGTGTAAGG
seq_8382	193	TCGCCCGAAGAAAAGACTCCACCCGCCGTTGAGCCTATGATTAACCACGTGGGCAGTAATAAGCAGCCAATTCGCTGGACTAGTTAAGTCCTTCCTGGATGCGACACCGTGGACCGTCTTGACACAATTCGGGTTACATACTCAATAAGATCTAAGATTTCACATCCCGGTTTTACGAACGCAGGGTGTAAGG
seq_8383	193	TCGCCCGAAGAAAAGACTCCGTGTTGTTGAGGCACCTCATCAACGTGCGGTACCGCAATGCGTCTTAAGGCCAATTTAATGGTGAGTGAATTCGGGCGCGTAATCCGTTGTGAGTTTTGCCACAGCGAATACACCGACCTCATGGGCCTAGGTTGTATTACGGTTCGGGGTTCTACGAACGCAGGGTGTAAGG
seq_8384	193	TCGCCCGAAGAAAAGACTCCCGTGTGTTCTGTATTAGCGCGGGTCGACAATATCCCAGGAGCACACCTATTACTGGGTCCTAACGGCCGGGTTATTGCGAACAATAGCGTTGTCGGATCCGCGCCCAACCCACCACGTGCCCGCATATTGGGTCTAATTTCGCGTGGACAAACTACGAACGCAGGGTGTAAGG
seq_8385	193	TCGCCCGAAGAAAAGACTCCTGGGTTCATCGGTGCGTATGGCTCCTCCGTGGGATGCGCCGGTTGCGGTCGAGGTCCCAACGCCGGATGCATAGCCCACCTCAGGATGACTGAAATACAAGACCTATTCAGGGCCCGCGCCCTATGAGAGCAATTGATTATGGCTCGGACAATTACGAACGCAGGGTGTAAGG
seq_8386	193	TCGCCCGAAGAAAAGACTCCATCCCAAGATGGGTTGCCAGTAACTTCGGGTACTGGAATCCCACAAGTTACATTCGTAGCAAATTAAGCTAGGCACCTCGGGATACCAATTACCAATCGCGCAACCATTGTACTATTGTAAACTTAACGCGTTACCATTAGGATTCCCTTTTATACGAACGCAGGGTGTAAGG
seq_8387	193	TCGCCCGAAGAAAAGACTCCCGTGAAACGATCGGATCATAATGATATTAGCCGAGGTACTGTCCAACGCCTATTAGTACCGGATCCAATGAGTCGTAATTGAAGGTCTTTACGGGCATACGGTTATTTCGCAGGTGTGACGTAGGCATCAAACGTGATTATATTTCGGTATTTTACGAACGCAGGGTGTAAGG
seq_8388	193	TCGCCCGAAGAAAAGACTCCGTTTGGGCAGGCCCTTTGGCACTATACTGTTAACATTCGTTGACATTAATTACCGTCCACGGGAAGGGCTCTCAACGCATTGTGGTTGACCGTTCATCGAGGCTATAAATATACGGTCGCCCTGGGCTCAGTGGTCATTTAGTTTGAATAAAATACGAACGCAGGGTGTAAGG
seq_8389	193	TCGCCCGAAGAAAAGACTCCTTCCAATGCTGAGGTATGTAGGTTAGTGGCGCACCTCGCGACGACCCGGCAGGCCTACCCGGAAGCACGGGTTAACAGGCGTTGCTCATAGGTACGGGTCCACGTCAGCCCATATTGATCCTGAAACGGGTTAGACATTTCAAGTGATGCTTTTACGAACGCAGGGTGTAAGG
seq_8390	193	TCGCCCGAAGAAAAGACTCCCCTGTTAGTAATGAATGCTTCGAACGGATCGCGCACCAATATAATTATCAACGAATTCAAACTCTTGTACTGCACCGCACGTGTAATACAGAGGTTAGGGCCCATGAGTTCTATTGTCCGTCGCCAAGGCTTATGTATTAGAGGTCACATAATTACGAACGCAGGGTGTAAGG
seq_8391	193	TCGCCCGAAGAAAAGACTCCTTGTGGCTTTACGTGTCAGCTAGGGTGTCCGATAGCAGGCGCTCAACTGTACTAAGGTCTGTGGAACGGCCAGCATGGTTCCGAATAGGACATTGACTGGGCCAGGTCGCCTTGTACATTATGGCGCATCTAGATTATTAATAGTTGTAGTACTACGAACGCAGGGTGTAAGG
seq_8392	193	TCGCCCGAAGAAAAGACTCCACCCTAGGAATACAATTATGCGGAGGACTGTGGGAATGCCGAACACGCATGAGCCTGCCACCGGCCGGCATCGGCACCTTTTGAATGGGGCTTGTCTTCGAATCCGTTGGGAGGTCCAGTGTTCGGTTCGCGTCCGATTAAGTGCAGCAGTACTACGAACGCAGGGTGTAAGG
seq_8393	193	TCGCCCGAAGAAAAGACTCCATGCCACCGATGCCCACGGCGTAGGTGGATCGCGACTTAAATTGGATCTGAGACTTGTGCTTCGGATGGCTCGATCCCAAACCTGCTACTACTTAGTCTTAGGTAAGTACCGTCTGGATTGCACTGAAACCGTCACATTAGCGCTTGCATAATTACGAACGCAGGGTGTAAGG
seq_8394	196	TCGCCCGAAGAAAAGACTCCTCAGAAACTCAGAAGTGCGTGCTTGCACGGCCAATCGCAAATCACTGGCAATCTGCCATATGGATAACATTCCCAAGAATGTGATCCGCCTACAATCCATGTTGAATGCTGTGGTCATTACTGCGGAGGGATCGTAATTTATCCTGATGCTCCGTTTACGAACGCAGGGTGTAAGG
seq_8395	193	TCGCCCGAAGAAAAGACTCCTAAATGCCACCATGGTAATGGCGTCACACTCGATAGAATCAAGGTGCTCGGGCTGACTACAAGGATCCAATCCTAAACAACTCCGATATCGGCCGACTATTTAAATGGCCCATTGCGACTTATTAAGCCTTCACAAATTTTCGATGGAAATTTTACGAACGCAGGGTGTAAGG
seq_8396	193	TCGCCCGAAGAAAAGACTCCTAGGGTTAGACACACATAGCGCAAGTTGCGCATCTTAACGATTCAATAGGATTAACTGCAATCCGCCTAAACAATCGTATGCAACCTTTATATAAGGGCTTTAGGACAATTAGGCTAGGCGATTGAATAGCTCGGAATTAGAACTCCGATATCTACGAACGCAGGGTGTAAGG
seq_8397	193	TCGCCCGAAGAAAAGACTCCACCCAGTGTCGGGCCTCGCTTGTGAATCTCTAGTTGGAATTAAACCGAACCTGGTAATGGCCCAGTTGGTATAGCCGCAACTCTAAAGTCTTGTGGTGGTTAACAAGCACATTTGACGATTTAAATAAACGTTCGGATTAGATGCAAAACAAATACGAACGCAGGGTGTAAGG
seq_8398	193	TCGCCCGAAGAAAAGACTCCCCTTGTGGTCACAAGAACCCAAATCCAGAGATCGGCTGTCATGGGATCGGTTCCTACTGAGGGTACTGGGTCTGCGCCTGAATCATACGCGCTCTGTGTGTGTGAAGTTAGTCCACAGGCTCGCAATTATCCATAAATTATTCTTTGTGCTTCTACGAACGCAGGGTGTAAGG
seq_8399	193	TCGCCCGAAGAAAAGACTCCGGCCTAGGAATGCCTCGCGCCTAGTCATTAGCATAGGCACGTGTGAGCTGATTGCTAGACATTCCAACTAGAGTGCCTATTCTGCGAAGTCCATGTTTACTGGAGCTTCACGTTGAAGGTGGCTTGACCACAGGTGATTAACGCTTTCGGTATTACGAACGCAGGGTGTAAGG
seq_8400	193	TCGCCCGAAGAAAAGACTCCGTTACCAATGTGTATCAATACATCCTCTAGGAGTATAACCTCGGATAAGGTCGGTGTGCGCGGTTATTCAATGGTATTGGATATGGCTACTGGCGGGCAGATTACGATGTTGGCGTAATTCAGAACACCGAACTCCATTATCTCTGACTTAACTACGAACGCAGGGTGTAAGG
seq_8401	193	TCGCCCGAAGAAAAGACTCCTGCCCGTGTTATGCTAACATTGTACATATTTAGGACAACCGCGCCCATTTACAGTTTTACATCAAGTTTCCGGCACTTAAGGATATCCTTGTTCAGTTGGCGCGTCCCGTAATGCTAGCCCCTGGTGACGAGAATTATTATTCGTGATTGTTTTACGAACGCAGGGTGTAAGG
seq_8402	193	TCGCCCGAAGAAAAGACTCCAATATAATTAGAATTACGGATTAAGGCGGCTCGGAGCGTCTGCGCCGTGCGGCCGGTACGGGCAGAATGTATCTTAAACACCAATCCGGAATGCTGATGCTCCATTGAGTGCACGGGCATATACACCGACCTGAACATTAGCATTCCTTAAAATACGAACGCAGGGTGTAAGG
seq_8403	193	TCGCCCGAAGAAAAGACTCCGATTCTTATCCGAATATACTAACCCCATCGAGATATTCGCCAATAATGCGTTTCGATTCACTGGTATTCGGTGAGTGTCCTCAAGTCTAACCTATCCGCTTAGAGACCTGGTCGCGGTGTACGTGTTGTATCCACGATTATCAATCTACTTTCTACGAACGCAGGGTGTAAGG
seq_8404	193	TCGCCCGAAGAAAAGACTCCCTGAAACACTACCGGCCGGGTATGATTCTCGATTGGAGCTCGACCTGTGGTGCCAAGGTCGTCCAAGTCACTTCGTGTGGTAACGATATGTAGGACAGCCTCCGCGCTGGGTCTAGAGGCAAGCGTGCCGGCGGACATTTTGATTTCCTTAATTACGAACGCAGGGTGTAAGG
seq_8405	193	TCGCCCGAAGAAAAGACTCCTTATAACACCAGGGATAGTCCGAGATGCCAGAATTTAATCTCCTAGGTTCACAGAAAAGCAGTCCCGAGATTGCAACATGGTCTTTGAATGACCCTTTGTGTCGTCAAGCGGAATGCGTTTATGCGGTCACCGTACATTATGTATGTCTATAATACGAACGCAGGGTGTAAGG
seq_8406	193	TCGCCCGAAGAAAAGACTCCGAAATGCCCCATAAACCGCGCAACTCAATGGAGTGACCCTCAACCGTGGGTGTGTTATGTGCAAGGTGGACCGGATATATCAAGAGTCCCTGAGGACGGCAAATACTAGGATTCAGGCCGACCATTATGATGTTAAATTTGACATGCAGCTTCTACGAACGCAGGGTGTAAGG
seq_8407	193	TCGCCCGAAGAAAAGACTCCCTTTGAGTCTAAAGTGGGCCGTGTGCCTGGTGTTAAAGCAATTGGCGTATTGTGTGGACCGATTAGTCCCGATCTAGGCGGTCGAACGTCTACGGTAAGTTGCTTAGACCTTATCGCGGCCGCGGTGAGGCGGGTTATTAGTAGTCGACAAAGTACGAACGCAGGGTGTAAGG
seq_8408	193	TCGCCCGAAGAAAAGACTCCACCACTTAGGCTATAATCAGCCGTTATGTAGGGCTTCGTGTGAGACCGGTTGGGTATAAATATTTGCAACAAGTTCGTGCGTATCCAAGGTCCCGACTCTATAATATAACCGCGCCGCGGGCGTGTGGCTTATCAAATTTACGTTGATTTAAATACGAACGCAGGGTGTAAGG
seq_8409	193	TCGCCCGAAGAAAAGACTCCATCCCGAACGCCGCCAGCGACCAACTCCGAACGCAATCCAATATTACAGGAGTATCCCGGCTTATGGCGTGGTGCTTTAGACGGTAGCGGTTGACGGCTGGTTCTTAGCACGCGATTGCCGCCAACCAAGGCGATTATTAGGACTCCCAGATCTACGAACGCAGGGTGTAAGG
seq_8410	193	TCGCCCGAAGAAAAGACTCCGACCAATTTAATGTATTCCATAGTTTGTTAAGTCTTTAGGCAATAGTGCTCTAAGTCCAATGAATAGTTGAATCCAAACAGCTAGACCGGTCCGGATAGCTTGTGTTTCTGAGTAACATGTGCCCATAACCGACAGATTACCGCTCAGGAAACTACGAACGCAGGGTGTAAGG
seq_8411	193	TCGCCCGAAGAAAAGACTCCTTAGGCCAACTTATGTTAAATTACTCGCAAACATTGGCGATGTCAGGAATCAGGCCGAAGCTCTTTGCGGTCAACACACCGCCGATTAATCAAATCGGTTCCGTGCACCGCTGCCGAACCTTACAGTGGGCTGGGTATTAATCGTGTACATAGTACGAACGCAGGGTGTAAGG
seq_8412	196	TCGCCCGAAGAAAAGACTCCCTACAAATAGGCACTCATCAGTAATCAACCTGCACAGGGCATCTCAATGTCCGGGTAGGCTCTGCAGGGTTCTAAACCGGGTGTTCGTTATTCAGGATCCTTGGGCCACGCCTAAGTTTGTAAGCGCATTACGAACAATGCTCCGCCTCGGGTAATTACGAACGCAGGGTGTAAGG
seq_8413	193	TCGCCCGAAGAAAAGACTCCACCCAGCATTAGTAGGCCAACATATCCGCCAGCATCCGGCATTGTGCATAAGCGCGATATTGTCCGATTCACCTGGTCAAAGCCTGAATCGTTAATGTGTGCGGTAGTTATGAGACACTTGTAAACTACACATTTAATTAACCGTCACGTAAGTACGAACGCAGGGTGTAAGG
seq_8414	193	TCGCCCGAAGAAAAGACTCCTAGCCACCCTTCGGATTAGACCCTACGCGTTGATCAACAGTGATAAATAGATTGACTTCAGCTGGCCTTGTGGGTGCCTGCCGGGACAGGTACAACAGTCCGGCTAACAAATCTTATATACCATAATGTGTCCCAAATTTCGACTCGCTTAAATACGAACGCAGGGTGTAAGG
seq_8415	193	TCGCCCGAAGAAAAGACTCCAACTATAAGGTCAGTTGGTTAGATGATGCGGTTGTTAGTTCGTCCGTATGCCCGCATCTAAGATGTTGCCGGGAGTTATCGGCATCACCGCACCCGTCGCTAGGATTAGTAAGTTTGTTGAAGTTCAAGGTGCATGATTTGGTCTCCGATAAGTACGAACGCAGGGTGTAAGG
seq_8416	193	TCGCCCGAAGAAAAGACTCCCAACACAATGTAACAACCGCTAGACCAACTGCGTGGCTTCATTTAAAGTATAGGACTAATAATTGTTTATATCAACGCATGGCAATTCATTTAAAGCAGGCCGGTGAGGGTTTAGGATCGGTGTTATGGCGTAGTTATTTACCATGAACCAACTACGAACGCAGGGTGTAAGG
seq_8417	193	TCGCCCGAAGAAAAGACTCCTAGATTTCCGGCCATGATCCCAGACGGGCAACTACGGCGTTCACGGTTACGACGGTATATATATTGGCACATTAATCGCATGTGCCGCGACGGCATGAGTTGGCTCAATAGAAATCTAACGATTTGAATGTCCAGGATTTCGGTTGTTAAAAGTACGAACGCAGGGTGTAAGG
seq_8418	193	TCGCCCGAAGAAAAGACTCCTGACCCACACCACCAGCTGCGAGGTAGTTACCCTCAACAGCTATAGAGATGGCACGCCGAATCCACTTAAAGAGTCAAATGACAATCATGTGATCCCACGTAAGTACCTATGTGATGGACCAAGCATTCTGCCAGTATTTTGATTTGCAGAATTACGAACGCAGGGTGTAAGG
seq_8419	193	TCGCCCGAAGAAAAGACTCCCGGGTTTGAATTCGGTTACCGTTGAGGGTTTATCAACGTGCTAACACCTGCGGTGTACCGGATGGCCGGTTCGGCAGTTAATGCCTGCGACTCCGATAAATGTCTTACACACGCTAGATTGGTCAGACTAGCCGCCATTAACTCTTCTGAATTTACGAACGCAGGGTGTAAGG
seq_8420	193	TCGCCCGAAGAAAAGACTCCGTGTTTAGATTTAGAAGCAACACATGCGTCCACAAGTTCTTCTAGTTAGAAACCTAGGTCACAAGGACATCTTAAATTTAATGTGCCATCGACACCAGGTGTCCTGTTTAGTTGGATCACCGACCGCAAACGTGCTATTTCTTTTCGAGAAAGTACGAACGCAGGGTGTAAGG
seq_8421	193	TCGCCCGAAGAAAAGACTCCAGGCGCTTTAAATGCCACAATTACCATAATACAGGGCTTGTGGACTGATAGGCACACTTAGATATCGAATAGGGCGAATCGTGCGTTGCATCCGCATAACGACATAAGGATTCTGAATAGATATGTAAATTGTTCAATTACTGCTGAAGGAAGTACGAACGCAGGGTGTAAGG
seq_8422	193	TCGCCCGAAGAAAAGACTCCTCGGTGAAAACCATGGACAGTTTGAACTCACATCCCGCGGGTCCCGAAGTGAAATTATTATGGAGATTTAGGAATTTACTGTCGGAACTGTGATCCCTGGCAAGATTGCTGCGGATCCACTGATGATTTCTGGATTATTTACTGCAAACGTAGTACGAACGCAGGGTGTAAGG
seq_8423	193	TCGCCCGAAGAAAAGACTCCACCACCGGTTAGTGGCCGCGTCGGCGAACGATTACGGTTGTGTGGGATCGCTGTTATTCATATGTATAAGTTGTTAACGTCAGTAAATACTTTAGCTCCTGGCGTGCATACCCGGACCAACAGACCCAAACTGCTAATTATTGATCACCGTATTACGAACGCAGGGTGTAAGG
seq_8424	193	TCGCCCGAAGAAAAGACTCCCTAGCCCGCACTTACGTGTAGAACTAATGACCAATCGCGCATGCAAGTACCAGTATATTCGTCGACACAGGTGGCAGCGCGCGTTCCGATTGGACCTAACCTATTAAATTTAGCAGATTAGCTTGATAAAGCTGTAATTAGCTTTTCCCCTAATACGAACGCAGGGTGTAAGG
seq_8425	193	TCGCCCGAAGAAAAGACTCCATTTAAACTACCCTAAATCCAGCGGACTTGTCTCGGACGATTGGTACGGAGTTTATGCTGGCACAGCAATTCAGCAAGTTTGGCACTAGTGTTCGTGTCGCCGAAAGGCTGCAGCGGTCATCGCCACGCAAATATTATTTCCCATTGCCTAACTACGAACGCAGGGTGTAAGG
seq_8426	193	TCGCCCGAAGAAAAGACTCCTAGCCCTGTACGGGTAGTTGGGTTATTAATGCTGAACCTGTGAGCCGCGTAGCCGGGCCGTTCGATCTAACCTGCTCTGGAAGGCCTTGTGGCAGTTTGAACTTCTGTGGCACCGACATTTTAACTACGCGGACACATTACTTGTCTCTCTTTTACGAACGCAGGGTGTAAGG
seq_8427	193	TCGCCCGAAGAAAAGACTCCTTAACCATGTTTAGGCAACTTATATACAACTAACACGACAACGCATGGGCCGGCCAAATATTTACACATTGTAGGGTTTACGGACATGCTGGATTACAAATATATTCGGGCATGATAATGGGTGACCAGCAGTTGGATTTGCAGTGTCTCTTCTACGAACGCAGGGTGTAAGG
seq_8428	196	TCGCCCGAAGAAAAGACTCCCTTTGGACTGGCTCGTGGTGTACTAGAGGTTCATTTACTATAAAGGTTGGATCCTGCTGCGGTTGGAGCTTCGTACTTACCGCGCCTATAACAGGTCTACCATGGCTTCCGGATATTTACTGCACGGACAAACCCTAATGCTCCGTCTCTAGTTAATACGAACGCAGGGTGTAAGG
seq_8429	193	TCGCCCGAAGAAAAGACTCCAATTATCTACCACTCACACAATGTCCTGGCAACGACCATTAGTGGCTAAACCTTTAGCTTCCAGTGTGCCGGGTATATGGCAGGAATTCCGCGCTAGTGTGGCTGATCGCCGCTAAGTAGGACCACATAACCCTTGATTAAGCTTTGTACTTCTACGAACGCAGGGTGTAAGG
seq_8430	193	TCGCCCGAAGAAAAGACTCCCGAAACTCGTAATTTCAGGAATCCTCCGAGGTAATCCTAAAATAGCGTGATTTATGAGGGTCTTGGACCACATATCGTGGTAGCCCGAGTTAAATATTCGTTGAAAGAACTCAAGCCTTACTTGTACAATCCAACCATTAGCCGTGTGGGAAATACGAACGCAGGGTGTAAGG
seq_8431	193	TCGCCCGAAGAAAAGACTCCAGTAAATTCCTCGAACTTGACTGCGTGACCCAGGCGTACTTGTAGTTGGCCGTGCAATAAGCGCAGGTCGCGGCTATGTTAATTCCGATATATTATGGTAACATCTCAGCAAGTGTAACTCAAAGTCTAAGTTACAATTTAGCGTTTTGATATTACGAACGCAGGGTGTAAGG
seq_8432	193	TCGCCCGAAGAAAAGACTCCTAAACTGGCCATTCAGGCGTTAACCCGGTGCTCGGATTCGGCCCTCGACAGGCATACCGCCGAAGGATTAATCTACAACATTAAACTCGGATCGGTGATCGGGCTAGAACATTACGGGTCTCGCGTAACAGGCCAAATTTGCGCTGCGCTTATTACGAACGCAGGGTGTAAGG
seq_8433	193	TCGCCCGAAGAAAAGACTCCCGAAATTAGAACAACTCTTGCCAAACCAAGACCTAGGGATGTACTAGGGGTAATGTCGAGTCTTCACCTAGATCATGATTAACGACCAGCTCCGCGTCTCGCGAGTGGTCAGACTTACACTGCCAATTATTCTATGATTCAAAGTTCCGGTAATACGAACGCAGGGTGTAAGG
seq_8434	193	TCGCCCGAAGAAAAGACTCCAACCAACCATTGACAGCAACCGTGATACACAGCAAGTGCGATATCTAATACTAAGAAGGCGTGCCGCAAGATAAGCCTGTTATATAATACTTAAGGACGCGATTGCCTAAGCCTTAACCGATTGGGCGAATCCATCATTTGCTCTCGAACTAGTACGAACGCAGGGTGTAAGG
seq_8435	193	TCGCCCGAAGAAAAGACTCCGGTGGCGTATGACCCTTGCAATTGTAGCATAAATCCCTGAATCGCCCGAGATTTACATTTAGACCGCAACTAATAACCAAATCATAATAACCATTCTTGAATATGGTGAGCTACGTTATGTCAGAATCATACGGTTATTAACATTGAAGTTTCTACGAACGCAGGGTGTAAGG
seq_8436	193	TCGCCCGAAGAAAAGACTCCCGGTGGACATATCACATTGGAAATCGATTTCGTATGCCCGGTGTGTCGTTATACTATAAACCTTTACGTACCCGCTTTAAACCGCCGTTAGGTGCAAACGCGCTACACGGGCTTAAGGTGTAGGCGTTGTGGCCACATTTCTCATCATTCTACTACGAACGCAGGGTGTAAGG
seq_8437	193	TCGCCCGAAGAAAAGACTCCGGCGGCCTCAAGGCCGTGCCCGATCAATCTGGCGGGATGTTTAAGGCTAAGTTGACCAGGCCTAGGCCCAATTGACGACCTTGTGCGTGTTGGTAATGCATTGGTTAATAACCGCCCTGAGTCCAGGTTTGACTCAATTTAGTGTGTCTTTAATACGAACGCAGGGTGTAAGG
seq_8438	193	TCGCCCGAAGAAAAGACTCCCCGGCTTATCCCTAAGTAAACCTGAATCGGACGTGCCGAGAACAACCAGCTAACAATTATACCGTTGTAGCCGTACCGAAGTTCCGTGTTAATAGGCCACATGGTTAAGTTCGCCTGGCTTAAGTCGCTATGCATTATTACATTTTGTCATTCTACGAACGCAGGGTGTAAGG
seq_8439	193	TCGCCCGAAGAAAAGACTCCGTAATTTACAAACATAGGCACACTATAACCCTCGCTGAGGGATCCCTAAGTTAGACATCAACCTGCCCAAAGACTATTAAAGCCCATATTGCAATAGCGGTCATCGGTCTTGGAAGTTCTATCCGGGCTGAACCGTATTAGCTGTGAGTAAACTACGAACGCAGGGTGTAAGG
seq_8440	193	TCGCCCGAAGAAAAGACTCCCTCTGTGGAACCCGCCCAATACATCCGTGGTGGTTTACCGCATGAGTTTTGGCCACGAAGGTTCCAAACCCGCAACGCATTTAAACCGGGCTCAATGCATACCATCGTGGACCGTAGCAAACTGGTTGCTTAAGATATTAAATCTGTTATATCTACGAACGCAGGGTGTAAGG
seq_8441	193	TCGCCCGAAGAAAAGACTCCCTCGGAGGGCCCATACTACCGTTATGCAATTCCCAAACCAGTGATTCCCACGAATGCAGCCCTGTAAGGTTCTCAATGGATGAGCATTGCTAACCTGAATATCGTGCATAACTACGCCACTGGCAATATGTGCGGCATTATCGTTTCTTGATCTACGAACGCAGGGTGTAAGG
seq_8442	193	TCGCCCGAAGAAAAGACTCCGGTTGTATGGCCATGAAACCATTAAAGTTGGTTTGGTTAGTACGTACCTGGACGGTATTCAAGCGTTCGGCAAGGTCTGCGGATACTTCGCCCACGGGCCACACTCACAAACCGATCCCGAAGTGCTGCTAGAGGCATTTCGCATCTACTTTTTACGAACGCAGGGTGTAAGG
seq_8443	193	TCGCCCGAAGAAAAGACTCCCCTGGCCGCCACCCGATCAAGATTCTCAAACACCGCGGGTGCGCGCCAATTCGCATTGCCCTAATCGGGACATACTGGGAACTCCGCAAATCTAACGATGCACCCCAAATGCTGGGTGCTTTGAGATAATCGCCGTATTAAGGTTGCACCTTATACGAACGCAGGGTGTAAGG
seq_8444	193	TCGCCCGAAGAAAAGACTCCTGGGAACCAAGTCCGACCGTACGGGCCCACTGATGCATTCTATTAACGGTGCGAATCTGATAAGCTAAATGGGCGCGGCGACCCACCATGTGTCGCAATCGCAGTACGATGGGCCCGGACCTAGATGGTAACACCAATTATACCTGATAGATTTACGAACGCAGGGTGTAAGG
seq_8445	193	TCGCCCGAAGAAAAGACTCCACCCTTAGTGGATTACACGGTTAGGATTGTCCCATCGGGCGCCAACGTCCAGAGTCCTCAATACGAAGTCATCGTAACACGACTCGGATCATGGAGATTAAACAACCAACCTTACACGCCCGGTGGTATCAAAGGCATTTAGCCTGGTACTTATACGAACGCAGGGTGTAAGG
seq_8446	193	TCGCCCGAAGAAAAGACTCCAATGTGGCTTGCAAGCATAGTGCCCGCAAATCCACGCGTTACCTTGCGTCTGTTAGTAATGCGACAGACAATACGGACTGACGGGACCAAGAACTTAAGTCCATGTCCTGTACCAATCTGCTTGGCTAACCAGCACATTTCGAATTCTAGAAGTACGAACGCAGGGTGTAAGG
seq_8447	193	TCGCCCGAAGAAAAGACTCCAGGGCGTTGCTTAGTGTATCGGCATTGGGCACCTGCCAGCAAGATTCACCGCGGGAGCATAACCCTAGTGGTTTCCACAATCAAGATTCGGGTATTTCATGGGTGCCAGGATTCTTTAAGTCAATGTTGACGTTGGATTAATTACATGTATATTACGAACGCAGGGTGTAAGG
seq_8448	193	TCGCCCGAAGAAAAGACTCCCGCCATTATCCTAGTAGACCACCAACGTTGCCCTTGTCAAGCAATCAGTATCGCCACTGCACGGGTTCTCGGTGGCTCTGTCCAAACAAGTCCCGCCTGTCCAGTGAATTAGACGTGTTCTATTCATGGCAACGCCATTTTCCGTCCGTATAATACGAACGCAGGGTGTAAGG
seq_8449	193	TCGCCCGAAGAAAAGACTCCTTCCGGAGTGGGCTCTCGCCGCAGAGAGTTATGTCCACCAGATTCGCCGCCCTAGTTTGCAGAAGCCCGCACAATGTACTGTGGTATCGAGCGGCCCGGTCCAAATGTCCATCCGGAGATTCGACTTATGAGGATTATTTGTGATGCCCATTATACGAACGCAGGGTGTAAGG
seq_8450	193	TCGCCCGAAGAAAAGACTCCCGGGATATAATCTAGACTGCGAGGGCGTAGGTCGGTGCAAGGTGGTCACCAAGCGTTTGAGACACGGCAGCCTGCCAAATTATGAACCTACAGCGGCGTGCCATCAGACGGCACCCTAACGTATTGCTGCGCCTAAATTAAATGTTCACGAACTACGAACGCAGGGTGTAAGG
seq_8451	193	TCGCCCGAAGAAAAGACTCCTTAAGGTAAACTTACAGTGCCATCACTACAACCAGCGTTATGTATTGTCGAGGACCCTAGCCGGTTGCCCAATCAACTATTGGTGGGTATTCAGCCGACAACACATTCGCAGTGGTGTTCCTACAAACACGTCGTTATTTAAACTCGACTTACTACGAACGCAGGGTGTAAGG
seq_8452	193	TCGCCCGAAGAAAAGACTCCGCAATTTCGAGGCTACAGAACCTCATGCCCGCCAAATAACTACTTAGGTAATGAACGTGTCCGAATTACCGCTCGTGGTCCACCTAGAGCGTTACCTCCACAGGTTCCATAGACCGATTACACATTGGTTAACCACATTATCAATCGCTATTTTACGAACGCAGGGTGTAAGG
seq_8453	193	TCGCCCGAAGAAAAGACTCCCATAACAAGCGACCTACAACTATTCAGGTGGTCACTCAGGCTACAAATGTCCCAGTATGCTGTTAATTATCATACCGGCCAACTCAATCTTAGCGTGTTTAGGCACACCACTCACAACATGGTTATGCCGCTGGGTATTACTTGTTCCGATAATACGAACGCAGGGTGTAAGG
seq_8454	193	TCGCCCGAAGAAAAGACTCCAACAGCCACCGCCGCGCGCCCGGAGAGTCTTAGCCGGCTGATGAGATTGTGTGTGAGATTGAATAGAATCATAACACCAAACGACCAGCTTGCGATCCAGGCTGGCGCCCGCGCCTATCACTCCGGAGAGCGCCGAATTAGTGTTCTGCATTATACGAACGCAGGGTGTAAGG
seq_8455	193	TCGCCCGAAGAAAAGACTCCGCCACAATACCCGGCATACCTACATAAATCAGCAACGGCTCGAAGTCCGATCGGGTCACCGAGACTTAATGCAACTATTCTAACAGACAGTTTCAGACCTGGTTTCGTACAACCGCGGTAAGTTATGGGGTGCACGATTATCTCTCGTCTTTATACGAACGCAGGGTGTAAGG
seq_8456	193	TCGCCCGAAGAAAAGACTCCATCCGGGACGCCGGAGCTGTTGAAAACGTTTACGGCATAAACCCAGATAAGCTTACGCGCTGGAAGCCACTCCCTGGGTATCCTGGTATTGAGGCTGGTCCCAGGTCGCCATCCATCGGTATCCTCGGGGTACGCGATTTCGCGTGTCGCAAGTACGAACGCAGGGTGTAAGG
seq_8457	193	TCGCCCGAAGAAAAGACTCCCCAGGTGTCGGGACCGTCAAGCCTACACAATCGGTATTGTGGAATTTGGGATTACATAAGCAATCTCCCGAAGAATTTCTATGTCCAACACCGAGAGATGGCTGTCTGGGACTATATTGCACATTGAGTCCGAATGATTTATATTGTTTCAAATACGAACGCAGGGTGTAAGG
seq_8458	193	TCGCCCGAAGAAAAGACTCCCGCAGGGTCTACCTGGCAGTGTTCCTCCGAACGCGTGTAACGGACTTGGGCTCAGCACCCTCAAATAGTTCGGCGTTTAGTATGACCAGCACATGGAGGCTTGCTTGCGTTGGCGACTTGTGATTATGGCAGGGTTATTTACAGTCAACTTATTACGAACGCAGGGTGTAAGG
seq_8459	193	TCGCCCGAAGAAAAGACTCCTCAAGCGGCACTCACATTGCAGTTGGCTTGGAAGACTCCGCTCGCAATAGGCGCTTGTTGAATCGCCTGCCGTCTAGTTGGGTTCCAACCTACAGAGAATACTGTTCATGAATTCGTAATCAAGGCTTAGGCGCTAATTATGTGTCATGCTAGTACGAACGCAGGGTGTAAGG
seq_8460	193	TCGCCCGAAGAAAAGACTCCGAACCAATATGTAGGCGCCGGGACAACACTATATATAGATGGTTTCGGCACCGGACTATTAATCCTGGTCGTTACGGCCGCAGGATGTAGCTACTTGATCGGGCAATATCTTCGGCCGTCTTAAGAATAACACCGTATTTAAGGTCGATGAAGTACGAACGCAGGGTGTAAGG
seq_8461	193	TCGCCCGAAGAAAAGACTCCCAAAGATCCCGACGTTGAGTTCGGTATACGTTACGATTATATTTCTAAAATGGTGCTATTCGTAACCGACCTTGGTTCTAGTTGCGCTAGCCGATTAACCGGGTCTATTGGTAAGTGCTCCGGACCAAACTAAGTGATTTAGCGTCCGCATTTTACGAACGCAGGGTGTAAGG
seq_8462	193	TCGCCCGAAGAAAAGACTCCGCTTTGATGTATCCACTACCACTGAGAAGTCTGATTTAGGTTAACCACGGTATAATTGCCGACACCAACCGCTATAACTGTTACGAATCTAGGCTTATGGTTTAGTGGCCCAGGACTCCAACAAATATTGATTCGCATTTAGGGTGAAGGTTATACGAACGCAGGGTGTAAGG
seq_8463	193	TCGCCCGAAGAAAAGACTCCGGCGGACCAACCATACCACCGAATACAGTGGCTCCGCGATCGCATAGGCTTAATGCGCCAAGTTGAGCCTTAATCCAGCCCGTAGGCAGCGCGCCTTAGGCCGACGAAGTGCGGTTGACTGGTTGCGGAACGCTTCATTTCTCCTCATCCATCTACGAACGCAGGGTGTAAGG
seq_8464	193	TCGCCCGAAGAAAAGACTCCAGAAACCTCCACTTAACGAACGTGCTAGTTCGTGGCGAACACCGCCAGTATATCGCACGCTTGCAAGTGTTCCTAATTACACCGAACTATCAACGGGAGTTTGCTACGGGTTACGCGGTAAAGTCGCTGCCAAACAATTTACAGTCCACCAAATACGAACGCAGGGTGTAAGG
seq_8465	193	TCGCCCGAAGAAAAGACTCCTCCCAGATGGTATTCCTTAATCACGTAACAACCATTCCGATAAACGCCACAAGTCGGTGGCGATCAGCGCAATGGGTTGTAACGCCTAGCCTTAATAATGAACTTTATACGGATTACGGAAAGCGACTCCGCGAATATTATGGATGTTCATATTACGAACGCAGGGTGTAAGG
seq_8466	193	TCGCCCGAAGAAAAGACTCCGGTTGGGTCAACGCATAACGACTTTCCAAATTTAGCCGCATAGGTCGCGGACGACCATAGTTACTTCAATGACAACGCATATAAATTAGTCCAAACGGCCTACAGATCTAGGCGCGGGCCGAAGCTCGTTAAACCTATTTTCTTTCTGCAAAATACGAACGCAGGGTGTAAGG
seq_8467	193	TCGCCCGAAGAAAAGACTCCTATACCCAACCGTGCTCGGACCAACCTATGACTCTAGTTGGTTGGGTTACCTAAGAAATTCATAGTTGTTACTTGGACGCCCGGTAACCGGGTCCTTTAGTAACAAGCACCTGGACCCAAGGCGTCCTTGACGTTCATTTTCTATGCCTTTTCTACGAACGCAGGGTGTAAGG
seq_8468	193	TCGCCCGAAGAAAAGACTCCCTATAACCGAACGTTCCGTGCCCACACGACAAGCACTTGCGTACATTCGTGCCATTTCTGGAGCTAAATTAGCTTATAGGCACTAATTCAAGGCTCTACTTATACACCCGTACGGAATATGGTGTCATAGCTTATAATTTCATATTATCCTAATACGAACGCAGGGTGTAAGG
seq_8469	193	TCGCCCGAAGAAAAGACTCCCAATATTGAAGTAATTCCAGTGCTTAAATATTGATTCTGTGTAAGATCCTCGAGCCCTTAAGCACAACGCGTCTAATAAGTTACACAGTTGATTCGGATTCAACTCGACATTAGACTTAACAGAGGTTCTCCCAAGATTTTGTTTCGAGTAATTACGAACGCAGGGTGTAAGG
seq_8470	193	TCGCCCGAAGAAAAGACTCCGGTTGAATGTCAATTAGCGCTAACATGGTCGCTGACCAAGTGGCGTAAGTGCCGCGAATCCGCTCGGCCCAAAGCCTGGTAATGTTAGGCAACACACATGGGTCGTTATTAGCCTGGCTAAGTACCTCACCGCGCCATTTATCTTTCGTAAAATACGAACGCAGGGTGTAAGG
seq_8471	193	TCGCCCGAAGAAAAGACTCCCGAACCAAATCTTTAATGTGGCTGCTCCAATATGTGTGTTTATGTTGTAGACCCGACAATGATTGCACACGGTTCGATGACATTGATACAATAACCGAACCTCACGTCTTGGCTTTACAGGTATAGCCACACAGACATTTAGTTTCAAAATTCTACGAACGCAGGGTGTAAGG
seq_8472	193	TCGCCCGAAGAAAAGACTCCAGGCTTTGATAAATATTCCATATAAGAGCCCTTCGTTCGAAACGTTGTTTAACCCACCTGCCGGACCGTCGGTCCAGACGAGAGCGCCATGGTCGCTGAGTTAAGTCTGGAGAATACGCGCGAAACGTGAACGCACATTTAAAATCCCGTTACTACGAACGCAGGGTGTAAGG
seq_8473	193	TCGCCCGAAGAAAAGACTCCCCGCCATGATAACGCACAATTTAAAACCAATATTCACTAGACAGTGTTAACGCAATACACTCGCTAGGTGCAGTTGAAACCACTTGATTGGTCCCACCTAGGGCATGCATTCCTTTGATATCAGCTTGCCATGTGAATTTCAGGTCTTGGTTTTACGAACGCAGGGTGTAAGG
seq_8474	193	TCGCCCGAAGAAAAGACTCCCGAGTTTATACGGCCTAGTTTCAAGATGCCGGAGCTAGGTAGGTAGTCATCAGGTACCTAAGGCCCACACAATGCTGACCTGCCTCAGACTCGGAAGCTTAACAGCTTCCGATAATCTTACAAGTGTTCCGCGAACATTTGATTTTGTGGTAATACGAACGCAGGGTGTAAGG
seq_8475	193	TCGCCCGAAGAAAAGACTCCCCTCACGGATCAGTCCGCTTAGTTGCCACAATCTATAGAAAACCGTCTCGGCGTGAGTTTCAGTGAATCGCTGTACTTGCTAGACCTCTCACAAGCATTCCAATCGCACATTCGGCGTGGTGTCGGCGCGGCTATGATTATGGCTTGCAGTATTACGAACGCAGGGTGTAAGG
seq_8476	193	TCGCCCGAAGAAAAGACTCCAATCAAATAGGATTTACACGTTCAAGCGTCTTATTCTCGGGCCATCGGTAAACAGTTCTGAGTTTCATAAGGCCTATGACGTTGTGACAAGCCCATGAACATCACCGCAGAAGTTCGGTTCCTTTGAATTCAACGTATTAGTCTTGGCACATCTACGAACGCAGGGTGTAAGG
seq_8477	193	TCGCCCGAAGAAAAGACTCCTGAAGGCCGCTAACGGCGCGTAATCGTTTACGCCACTCGGACCGATGTGACCACCTACAACCCTGAACCTGAGGCTAGTGTAAACGCCCTCAATCGATCGGCGACGCCATCAATTTATAGCTTTAGAACAATTCAAATTTCTGCTGCTACTAATACGAACGCAGGGTGTAAGG
seq_8478	193	TCGCCCGAAGAAAAGACTCCGCAACCTCTGGTGAATAGTATTCGCATAACCGAACCATTCAGCGCCGGCTTTAACAACAAAGTCGCGCAAATCAACCTTGAAGTGTTCGGCACCTGTTAAAGTCTAAACCCTACGGTGTCACGTGGCGGGTTGCTAATTACTCATGAATTAAGTACGAACGCAGGGTGTAAGG
seq_8479	193	TCGCCCGAAGAAAAGACTCCTGGACAACGAAGGTTCACTGCCTACGCCCAAGTAGAATCTGTCTAACTCCACATAAGTGCTTACGCCCAGTCGTTTACATATAACCTTTTGGCTATGGACTCTGACCAGCCTAGCAATCATCCGTGGCAATCAAACATTTAGCTTCACTTAATTACGAACGCAGGGTGTAAGG
seq_8480	193	TCGCCCGAAGAAAAGACTCCCGGGTTGTAGTTCAATTGTGCACCAACTGGCTAATCTAGTGCCTGTCAGTCCAAGGGGTCAGCGAACCTCGAGCCCAAGGATATCGGCCGCTAGGTAAGACTGCGGTGCGTGGTCATTCATGTTAGCTAAGCTGTCATTAATCTTAGGACTAATACGAACGCAGGGTGTAAGG
seq_8481	193	TCGCCCGAAGAAAAGACTCCATGGGTCCCGAAGCACTTGCGGACCGCCCTAGCACATCCGTGGATTGAGTGTCTTATTGACTTACAATCATATCCTCGGAGACGCTTGCCACGCACAGTTAAGTTTGTCAACGATATTCCCACAGTTCAATAAATCATTAGGCCTGAGATATATACGAACGCAGGGTGTAAGG
seq_8482	193	TCGCCCGAAGAAAAGACTCCGTGACCCGCGGTGGGTATGCCTGTACATCAAGTGGGCTCGAGGCCTCCGGTCCATGACCAGAATTTAGACGTAGTTCGTCCCGCCAGGCCGACTCGGGTCCTGTAAGATCATGAACCGTGACGTCTGGACCAATGAATTAGCGATGGTGGTACTACGAACGCAGGGTGTAAGG
seq_8483	193	TCGCCCGAAGAAAAGACTCCACTTATAATGTATTGTTTAAGGCGTAACCAATGATTTAAGAAGTTGACATTGCTCGGACTAGTTATTAAGCTTATAACCGTTAGTTCGCACCATTGGTATAACAACGTTAGGAGATTCATTAGACGGCAATAAGTTATTAAATGTCCTAGAAATACGAACGCAGGGTGTAAGG
seq_8484	193	TCGCCCGAAGAAAAGACTCCGGCCATCCGAAGCACCAAGCGTTCCGTTAACCGGTTGACAAAGGTTCTCGCCCGGATCAATTGGGCATGTTGAACGCGATCCTGCCAGATCCATCGATCTTGGACGTGTTACAACGTCTGACCAGCACCGCAGCCTATTATTTGTCCCTGTTATACGAACGCAGGGTGTAAGG
seq_8485	196	TCGCCCGAAGAAAAGACTCCGAGGGTCTTTCGCGACTCAAGTAATAACATACAGCATTTACCAATAATCCAAGTAGGGCACAGCTAAATCAAGAATGTATCTGAACACAAGCTCCTCTGCCGATGCATAACAGCACATTGAACCCGAAGGTTTGGCATTAGTGCTCCATCGACCGATACGAACGCAGGGTGTAAGG
seq_8486	196	TCGCCCGAAGAAAAGACTCCATTGTCCAAACCGGGCAATTATGTTCGAGTCCGGTTACCACAATAGGTCTTGGGCAACCATGTCCAAGGCTCTGGTCACGTATTCCAGCACGTTATGTTGACACGCCATCGGTGTTGGCTGGTCCCGATATGATTAATTATCGACCGTGTTCTAACTACGAACGCAGGGTGTAAGG
seq_8487	193	TCGCCCGAAGAAAAGACTCCCCATGGGCACGTAACGTGATTCTACCGAGGCTTGTCCATGCAGCCATACCTAGGAAGGCGAGTTACGGTCCGCAATTCTGACCCTCGGCTCTAGGCAGCTTCTGTTCGGGCGCACTAAGCCTAGGTGCTCCGGCATATTAGAACTAGGAATATTACGAACGCAGGGTGTAAGG
seq_8488	193	TCGCCCGAAGAAAAGACTCCCCGCCTGGCACGTGGATTACATGCGGCAATGTCACAACCACATCCCAATGGAGTTGGAATGGCTATAGTTGCTTCCTGAAGCGCCACCGTAGAATTTCGCGGCGGTTAGTTCTTGGCCGACCAGACTTATATGTCCATTTCTTGTCGCCATTCTACGAACGCAGGGTGTAAGG
seq_8489	193	TCGCCCGAAGAAAAGACTCCGGTTGTAAAGCTGGCAGTGCCTTGCCTAGCAACAACTTGGCTCTAAAGGGCGTCGTGGATGCACAGTTAAGCTATTCAAGTAACTTAGGGATCTGCGCGCCGAGAATTGCTCAATACTATTTGTGGTTTGCACCAAATTTCCCATCTAGGTACTACGAACGCAGGGTGTAAGG
seq_8490	193	TCGCCCGAAGAAAAGACTCCCCTCAATGTAGCATAACTGGAATACCTGGAGGAGGTAGTCTTAAATTATAGCGATTTTGGTTGTTAGACTCCAATAAACCGCCGGCGGAGGCCTTCTATCAAAGTGTGCCACCATAGGTTCCAAGTCCTTAATTCGATTTGACTTGGTAGATTTACGAACGCAGGGTGTAAGG
seq_8491	193	TCGCCCGAAGAAAAGACTCCATTTAACGGCGTTCCACGGATCGCTGCATAGGCAAGTCGCTCCGGATTTTAGCTCGCGACCCTGTGAACCAGGAGTCCTCCTCGGAATTAGATTATCAGTATAAACAGCTTGGCCTGTGCTGACCTGCTCAGGGCAATTAATTCTTCTCTTACTACGAACGCAGGGTGTAAGG
seq_8492	193	TCGCCCGAAGAAAAGACTCCTTGACCCATGTTAAAGTGGGCTCATATTTGCGTTCAACAGCGCCAGATATTGTCACAAGGTGTCAACTGTTCAAGTCCCTTGGGCAATGCACCTGGTCATTTGGGGATATACAGGCCCTCTCAAATGTTGTGTCCAATTTGACCTGCTTCAAATACGAACGCAGGGTGTAAGG
seq_8493	193	TCGCCCGAAGAAAAGACTCCACCACACCCATATAGATACCGGAAACCCTAATAATGTCGGAACTGTTAATAGTAACCTTTGAGTGATTATTAAAGTCGCTTGCACCAGATTTAGTAATCGCGGCTGTTAAGCGTCGCGTTTATGGGCGCTAGACCTATTTGTGCTTCCATAAATACGAACGCAGGGTGTAAGG
seq_8494	193	TCGCCCGAAGAAAAGACTCCCTCCGGCAACCTAGCCGAATGATTCGCCGCTGCGGCCGAAGCTCCCAAGTACACAAGCCAAGTACACGAGGCCAGCGGGCAAGTTATTTTACGAATCAAGCAACAAGACGCTGATCCCAAGGCTAAATTAATTCGGATTTTCACTGTGCGTACTACGAACGCAGGGTGTAAGG
seq_8495	193	TCGCCCGAAGAAAAGACTCCTGGGTCTTCATGATAAATGGTAATTTAGCAGGGATATCCTTAGGCCGACCACTACACTGTACCACGTAATGAGTTCTAAGTGGATTCGATTGGCTAGTTCAGAAACCCTGAGGAGGATTCAACTCCCGTACCTGCAATTAAGATTCGCAGAAGTACGAACGCAGGGTGTAAGG
seq_8496	193	TCGCCCGAAGAAAAGACTCCCTTAATGGCGGGAGCCAGAGCCCTTTACGAGTAACCTGATAGGTATCAAATGGCTGTTACATTAGTGGTGTTCAAGGCCAACTATCCAGAGTCCGAATTACCATCTAGGCTCACCACATATACCCGGCGCTAGTAAATTAAACATTGAATTATTACGAACGCAGGGTGTAAGG
seq_8497	193	TCGCCCGAAGAAAAGACTCCTGGCATAACGAATACGGGATTAGCTTAAGCGGTGTTCATACGTGTTTATCGACCAAGACTTTCATCCCATGGGTACCTGTTTGTAGCCAGTGGCTCTTGTTGCGCAGGTGACGATGCCGCTGGCTTGCACCGAACAATTAGTCATCATAGTAATACGAACGCAGGGTGTAAGG
seq_8498	193	TCGCCCGAAGAAAAGACTCCTGAACAATCGGGCCCGAGTGATTACCGCGGCCATTTGACTCCAGATCCTATTGTGGTGTTCAAGCGTCCCAGTGCACATTTTAAGGATTAATCTTGATGGCTTCCTCCCGAAATTGTTGTAACACTCAATGAGCCTATTAAGTTTGTCCCAACTACGAACGCAGGGTGTAAGG
seq_8499	193	TCGCCCGAAGAAAAGACTCCCCACACGCGGTGATTGCTGGAAATCGCCTCAAGGTCTCTAGGACCACACCAAATAAAATCGAGCCTAAGAGCTAGAGACCTCCGTCGAAATTCTACTGGACCTTCTCCCAGGGATTCTGTTGATAGGCTGTTTCGAATTAGCAATGTGAAATATACGAACGCAGGGTGTAAGG
seq_8500	196	TCGCCCGAAGAAAAGACTCCGACCCGCGAATTGACCGCCATGCCAGAAACTCGCACCTGGCTCAAGGACGCCCTGGCTGAACACGTCGCGCGTCAAATGGAACCCGAAGCTGTTCGCGCGCTAACAAAGTTATTCAGCCAAATCGCTTTTCTAGACATTATTGTTATACCATCTAGTACGAACGCAGGGTGTAAGG
seq_8501	193	TCGCCCGAAGAAAAGACTCCATACCCTAGCGATAATAATAGTCCTGAGCCAATATATTACGCTTTGCAATTGTAGAGAATTTGCAATATGTTACATTGCCCCAATATTAGGATGTTCAGGCTTGCGATAATAAGAGCATTGCTAAACTATGATTATATTTGGGTTTGGTATAATACGAACGCAGGGTGTAAGG
seq_8502	193	TCGCCCGAAGAAAAGACTCCAACCACACATAACCATTTACTAACGAATGCCTTAAGGTCTCCGTCGATTCCGACTAGGCCCGGATCAGAAACAGAGTTTGATGTTGCAGTCCAGGATGGATTCGCAGCTTGTTTATACGTACACATAAAGAGCATTATTTGCGATCAGTCTAATACGAACGCAGGGTGTAAGG
seq_8503	193	TCGCCCGAAGAAAAGACTCCCCGGACTTTTGACAGCTCTGTCAAGCCCGATCTGAGGGCTCGGTAGACTCATAGGTGTGGTCGTTCTACAATGGTACTAACGAACCAGGGTCCATCTTCCACAGACCTGTCGTTCAACAACCTGCGAGGCTTAACAATTACCACTCCTCAATTTACGAACGCAGGGTGTAAGG
seq_8504	193	TCGCCCGAAGAAAAGACTCCCGGTGTCCCTCTGGGTGTATCCGCCGGCAGTTGAGGCTTGAGACTCTCACCGACGCGACTATAACACTGAGGTAAATCGCTCCGGGACTGACCAATCCATGGGTATAGCAACGGTCCGACGCCGTTAACCGGACTTATTTGGAGTGTTTAAAGTACGAACGCAGGGTGTAAGG
seq_8505	193	TCGCCCGAAGAAAAGACTCCAGAACATTCCAAGCGGCGAGCGCCGAAGCGCCTTGAAATATATTAGTGCTGGTCGGCACGCAATTGTATAGGGAATCTCATATGGATTTTAAAGCCCCGATCTGTAAGTCCGGGCATTGCGGCCCATGTCGAAATCATTAAGTGCAAGCTTATTACGAACGCAGGGTGTAAGG
seq_8506	193	TCGCCCGAAGAAAAGACTCCGTTTATACCACTTGGTCACTGGCTCGCTCAATTTGTACGATCCGAGGTAATAGGTCAGCCCACCATTGCTGGCGGACGGTATCCCGGTCTCCAATGAAGTCTGGGCGACCGCCAAGGCCTACGGTCCGGCTCGGGTATTTGTTGTGCCCAAAGTACGAACGCAGGGTGTAAGG
seq_8507	193	TCGCCCGAAGAAAAGACTCCTTAGGCTTGGATTCCTTCACCCGGTAGTCCTGTTACGTCATAGGTCCGGTGAGGCCGTTGGGTATCCAATCATATCACAACTACTTAAGGCAAACTACGGACTTAGGCCCTTAATATCCTCATTTCAGTGTGGGCTATTTCGATTCTGAGTATTACGAACGCAGGGTGTAAGG
seq_8508	193	TCGCCCGAAGAAAAGACTCCAACGCACCGTTTACTACGGTCGCCGTTACAGGCCTAAGAGAATATCTACCTTTGGACATAATGGGCATTCTGTAATTAGGCAGTTGTTAATTAACAATATTGTTAAGCCAGTCTAATCTGACCACATGGAAATCCTATTAGCGCTCGTTATTATACGAACGCAGGGTGTAAGG
seq_8509	193	TCGCCCGAAGAAAAGACTCCAACCACGCAGGCACACAATGTCCACAAGCACCCAGTTCCACGGCTTCGAGGGTGTTCCGTGTCACCTAAAGGTCATGGGCGAACTGTAGTGAACTTCAAGCTCCGGAGTTTACCGAAGTCTCGTTAAGAGCCCAGCATTTCGCCTCTGTGAACTACGAACGCAGGGTGTAAGG
seq_8510	193	TCGCCCGAAGAAAAGACTCCTTGGAGACTCAATACGCCTCAACGGCGCCCTACTAACGAATGTAGCCACAAACTAGCGATTTAAAATCATCCGTATTAGTCCTGCGGACTAGGGTTCTTGTCAAGGTCCAGTCCTGGTCAAACACCTGAAGTTTGCATTATCTATCGCTTATTTACGAACGCAGGGTGTAAGG
seq_8511	193	TCGCCCGAAGAAAAGACTCCAGAAGTTCCCTGGCGTGACCTCCGTAACTTGCGAACAATTTTGCGGCTGACCGTTATGGGTACTAGTTTGCTCTCCCAGAGGCCCTAGATACTTTGTCGGCCTACCGGCCGGTATAGGTTCCAGCGTTTGCCGATTATTAGGTATCGAACAATTACGAACGCAGGGTGTAAGG
seq_8512	193	TCGCCCGAAGAAAAGACTCCCAAACATAGCGCCTTATTAACGCGTGAGTTTCGATCAAGCAGAATTCGAGGTGATTGCCACTTGCTATATGTGTTGGAACAACCCGAGCGCGGCTCAATTAATAATTTCGCACTTGTACGTCCATGTAATCCCAACATTTCTGTTGTTCTTAATACGAACGCAGGGTGTAAGG
seq_8513	193	TCGCCCGAAGAAAAGACTCCGCACCCGTCAATCACTAGGTGCGCCCATGACCATGCTCAAGCCCGGATCTGTTAATCCTCCAGATCACGACCGCTTTAGGCTAGGGTAGGTTAATCAACGTTCAACATCACCAGGTCTGCTTATTGTAAATGCGCAATTTAATATCCAAATAGTACGAACGCAGGGTGTAAGG
seq_8514	193	TCGCCCGAAGAAAAGACTCCTGTTAGCCGGCCGCAGCAAACCCAATTTGCTGTGAAGTTCAGGGCATCTGCATAATGCACGGGTCTTAGGTCGCGGTCGCTTCAGCGGCAGAATTAAGAAATTCAGACCGCTACAATGTATTATAAACGGTATCACATTTAACGTCTGTCTTATACGAACGCAGGGTGTAAGG
seq_8515	193	TCGCCCGAAGAAAAGACTCCCAATGGCCCCTGCGATACAACTCCGCCTAACCTCACTCAAAACTAACGGCGTATTATCACGCGCTTAACCGATAGCCGTCTGTAAGGTGGTCAAGTTATTGGGTAACTCTATGCCCAGTAATCCACTGACAAACTGATTTGGACTCAACGTACTACGAACGCAGGGTGTAAGG
seq_8516	193	TCGCCCGAAGAAAAGACTCCTTAAGGGCAATCGACAGGTCGTGAACACCTACGGTTTCAGCCAGAACGCACCTGGTACCATTCATGATTTATGACCAGGTGATGAGCCAAGCCGGTTAGTCGGACCGGTCCGTTCAAATGCGGGTATGGAATCCACATTATATCCATTTCTAATACGAACGCAGGGTGTAAGG
seq_8517	193	TCGCCCGAAGAAAAGACTCCCTGGAATTGAATTTGCAGTCGCAATCCGGAGCCCGTGTTATCCAGGCAAGTTACCGCTTGATACGCCAGACGCCTACACGATCAACCTAAGTGTCATGGTATGGATAGTTTCTGATGGTGTGGGACTCGAAACCCGATTTCATATGAGGGTATTACGAACGCAGGGTGTAAGG
seq_8518	193	TCGCCCGAAGAAAAGACTCCCATATTTGGCATCTAATTAGACATTACCGACCATGTGGATATGGCCGAAGCATTAACATTACACTTAAGGTTTACCCGCAAAGTCAGTCGCCACATTTGCTAAGTATTGGAAAATTACCATAACCCAAGGTAAGCTATTTTCATTCGCACATCTACGAACGCAGGGTGTAAGG
seq_8519	193	TCGCCCGAAGAAAAGACTCCGGTCTTAAATAGAATTTTGTAACAATGCGTAAGGTCACCATTGGGTATACTCCAGCGTTCGGGTCGGAGCCAAGTTCCAAGTCCCAGGAAGGCATCTCTGGAGCCAAGTTCATTGGATGGCCACATAATTCAAATTATTTTCTGCAACCTTAATACGAACGCAGGGTGTAAGG
seq_8520	193	TCGCCCGAAGAAAAGACTCCCCTGTGGAAACTAACCAGGTTGACTACCACGTTTAATAATATCTTGAGGAAACCCTCGCCAGGAGGTCAACTGTGCGGCTTGTGTATTGCAAGCCTATCAGTCCACACGGCGTCCGATAGGGTTTCGGCTATGCCGATTAGACCTCCAGGATTTACGAACGCAGGGTGTAAGG
seq_8521	193	TCGCCCGAAGAAAAGACTCCTTAAAGCTAATGGCCAGTGACTTGCCAGGCGAAATGGTTCAACGCCACGACGTGCCAATCATGACGATGTTGGCCTCGAGTGCGGAGTCCTGACTGCACGCGCCGCGGTATAAACTAATGTGAATTGAACGAGACCATTTTGGATCCGTTTTCTACGAACGCAGGGTGTAAGG
seq_8522	193	TCGCCCGAAGAAAAGACTCCTCGGTTAAATATACAAGGTTACTATGCCGAGAAGGCGTCCTGGAGGCTGCGCCAAGAACCTGTGAGAATTATTTAAGCCAGTGTCTCACTACGGCCCGAAGCTTTCAGTGTTGTTCTGTATAACGCAGCGAGTTATATTTTGTATTACACTAATACGAACGCAGGGTGTAAGG
seq_8523	193	TCGCCCGAAGAAAAGACTCCCTGGGCTTACAAGTCTTATTCCGACAACGCTGTAGCAACGATTCATCGAGGATCCTCCTGAGCTGCGGCCGCCCGTACGCCACAAGGTGAAATGCTTTGTCTGAATGCTGCCGGTCCGTCACGAGTTGTCTCGAAGATTTATGCTCCGCGAAATACGAACGCAGGGTGTAAGG
seq_8524	193	TCGCCCGAAGAAAAGACTCCACCTCTGGCATGGTTCACCGTTATATTAGCTCACACGGCATAATTTCGAATCCTCACCAGGCATAGGCTACGTTACGCAAAGGGATCTCCAACGGCTCAATTGCCGCTGGGCAATATGATATCCTGGCTTACAGAAATTTCTGATCCGCGATCTACGAACGCAGGGTGTAAGG
seq_8525	193	TCGCCCGAAGAAAAGACTCCTGGGCCTCTGGATAACGGACCAGTCGTTGTATAGTGGTGCGGATTCCTAATACATGTGCGGTGAGTAACCAAGCTGGACCAGCCACTGTGGTCAACCAAATATATTGCCTAACCTCTAAGACAGTTCGCCATAACTATTAGATCTTCAGCTAATACGAACGCAGGGTGTAAGG
seq_8526	193	TCGCCCGAAGAAAAGACTCCTTAAGTTACAAGGCTATTAGATAGGGCCTGCGCCTATGCGTGAATTTGCTATCGGAGTGATATTATATTTGCCGATTTGCATAACCCGCCAGACCGGGACCACCTAGCTTTGTAACTCACACAATTCTGTATCCATATTTTGCTTCCACGAAATACGAACGCAGGGTGTAAGG
seq_8527	193	TCGCCCGAAGAAAAGACTCCGGCATTGGGGCTGCCTTATACACAATAGGTTACCGGACTTAAGGCGCTCGCGAAACCACCAACCGCAATCTTCAAATTTCCTTTGAATTGAGATTATGATAAACCCGCATTGCGAACATGTCCAAATTATGGGACCATTTAATCCTTATCAACTACGAACGCAGGGTGTAAGG
seq_8528	193	TCGCCCGAAGAAAAGACTCCGGTTTCCGACGCGGTATGCGGTGGGTTAAGATGGTCAATGTTACCAGAGTTCGCAGTTATCATGATCGCGGCATCGCGGTCACGTTTATTCCGAACGTACGCAAATGTGTCTGGACCTCCGTCGTTCAGCGTTTAGATTACGTTTGACCGAACTACGAACGCAGGGTGTAAGG
seq_8529	193	TCGCCCGAAGAAAAGACTCCAGGCCCAACACCATAATGGGTCCTGCAAACTCCATATAGAGAGTTCCATAATGTATGCACAACAGATGCCTCCCACCCGGCGCAATTCGGTAATTGACGGGCCACCTCGGAAGTAGAACTTTGAAAGTAATTATCAATTAGACCTGGGCCTTTTACGAACGCAGGGTGTAAGG
seq_8530	193	TCGCCCGAAGAAAAGACTCCCATTTGCGCGGGATATTCAACAGGCAGAGATTCAATAACAGTCGAATTGAACCACGGAGCCTGACACAAACTCGTACACCATTGTTCATCTAAGGCGTAAGTTGGCCGGTATAATTTGTCGAATGTGTTAAACCGGATTACTCGTGGGTGAAATACGAACGCAGGGTGTAAGG
seq_8531	193	TCGCCCGAAGAAAAGACTCCTATTGGGCACCGATTCTGTTCGCATAGGATTACATAACGATATCCTAATAGGCCATTAGTGGTCTAAGTTTCGAATCCACGTACCTGTGGTATTCAATAAAGCCCAGGTCTTGATAGGCCCCAAGTTACGGGCCCTATTTAAAGTGAGGAATATACGAACGCAGGGTGTAAGG
seq_8532	193	TCGCCCGAAGAAAAGACTCCATGTTTAGGGTGCCAAGCGGCCGGCGGTTAGAAGGTGATTTTATCGTGCGGAGCTCTGAGCAATTGTCGCGCCGGACGTGTAGAGCCAAATGTGTATCGACAGGAGTATTCGTTCTAAACAGTGGCTTATCACCCGATTTATGATCTCTGTAATACGAACGCAGGGTGTAAGG
seq_8533	193	TCGCCCGAAGAAAAGACTCCCGTTTGTGGCGGCCACCTGTGGTGATCACGAAGTTGCCGCATATTTGTTCCTGTAGACCTATACGGAATTTCGCACCGCTAGTTTCATGCGCGCCAGGTATAACCATAGAATATATACCACGGCACACCCGGCGTTATTACAGATCAGTTATTTACGAACGCAGGGTGTAAGG
seq_8534	193	TCGCCCGAAGAAAAGACTCCAGGTCCTCAGCCGGCGCCATTTAGGGTTCTATATTGCTCGGTGAGCGCCGTCAACCGTACAACGCCACGTCAAGACCCTTCGGGCAATTTGCGTGACGCGCTTGTGTGTTGCATAATATACTTGGTGTGCCAAGTGATTAGGTTTCAATCTTTTACGAACGCAGGGTGTAAGG
seq_8535	193	TCGCCCGAAGAAAAGACTCCTTGGCTAACGGCGACGCGCCAACCGTGCTTTAACGTAACGCTGCCGAGTGTGAAATTTAGACCGAATAGACCAGAGATCTCCGGCCGGATGACGCCTTGGGCGCCAGGGACTGTACAACCTTGACCACGCCTGCGAATTAGTACTCGGGGTATTACGAACGCAGGGTGTAAGG
seq_8536	193	TCGCCCGAAGAAAAGACTCCAATTACGGAATCGGCCTGGGCCCTTCCAGAGACAACGCTGTAATGGTGGATTCAACTCCGTGCGATTCCGAGGCATTGCCATCCGCAGAGGTGTCCAGCAAACCTGGAATGTTCGCACGGCTTTCAGGGGTCTATCATTATACATGTCAAATCTACGAACGCAGGGTGTAAGG
seq_8537	193	TCGCCCGAAGAAAAGACTCCGTCCAAGAACTTTGAAATCACGGCTCAGAATCTCGTTGCAATCCAGTGACTAAGTACTAATCCGCTTTAGCAGACTTATGGACGCTTGGTTTGTTATAAGCACGGCTGGCAACAGGTGCGATTTAAAGATCTTCGAATTTCATTTCCACCTAGTACGAACGCAGGGTGTAAGG
seq_8538	193	TCGCCCGAAGAAAAGACTCCTTCATAACACCGTTCGCACTGGTTTATTATAGTGTTCATGTGTCTCAAAGCTTTCGCGTGTCGGAGTTAGTTCCTATATAAACGCAGCACTCCAATTAGTAGTTGCTGGGACATACTCCGGGCCGCTAATGCTGAAATTTTAGTTTCGCGTTCTACGAACGCAGGGTGTAAGG
seq_8539	193	TCGCCCGAAGAAAAGACTCCTCAATTGGTTCGTGACTTATGCGGCCTTCAGGCGAACACAAAGTTAGTAGATAACTGGTACGCAAATGGCTCGACTTACTGGTTATTGGCCCAAAGGCACGAATACAATACCGACGGCTGGACTCCAATATTTAGCATTAAGACTCCTCATTCTACGAACGCAGGGTGTAAGG
seq_8540	193	TCGCCCGAAGAAAAGACTCCAATATATTTTCAGGATTATCCATACCTAGAGGCCTTAGCACAAATATAGACGCCCGGGCCTGAGTTAGCGCGGCTATTCGTTAATAGGGGTTCTGCCTGAGAACGCATTGTGTAACTTGGAACCCTGAAACAGCCTATTAACTATCAGCCAATTACGAACGCAGGGTGTAAGG
seq_8541	193	TCGCCCGAAGAAAAGACTCCTGGGCCCAAACGGACCGTCCGTGTACCTGGCTATGGTCCGACTGAGGTCCTTTAAGCGCAACGCCGTATGGTTGCTTGAACAGCTCGGATCTTCAGTTCCCGAGCACTGAAGGCTTAATACCGTAGACGGCTTACCATTTCCTGTTGGACTACTACGAACGCAGGGTGTAAGG
seq_8542	193	TCGCCCGAAGAAAAGACTCCAAGGCGTCGACTTCTGTCAAACTAGAACATGTAACGTTGGGACGTTCCAGCTTAGGAAGGTTCCGAGCCGACACATTACTGAAACACCCGCCTAATTAAAGTATAATGCATTATTTGGCCGCTCCAACGGTCTCATATTTTGCCTGAGCATAATACGAACGCAGGGTGTAAGG
seq_8543	193	TCGCCCGAAGAAAAGACTCCCGGGTTAGGTCTAAACCACCATACACATTTAGGATCGGGCGTCCACAAACGTAGTTGCGTTGCGAACATGCGATTGTGTCTGTTATGTTGGTCACACCGCTGATAGCACCGAGCAATTTGTCCAAACTATCCTAGCATTAAGAGTTGTCCAACTACGAACGCAGGGTGTAAGG
seq_8544	193	TCGCCCGAAGAAAAGACTCCCCACCATGCGATTATCTTAGATCCAGGTGCTGTCCTGCGATCGAAATAGCCTGGAGACCGAAGTTCGATCCGAATGACACTTACCATGCGGCCTCAGAGCTGGTCGTAAAGTCACCCGATAGGCTTCTAGGTCCGAATTAATCTTCCGTCAATTACGAACGCAGGGTGTAAGG
seq_8545	193	TCGCCCGAAGAAAAGACTCCACCCGTAAGTTAATTAAGTTTACAGTCAGCCTTATTCAACTTGGTGTCCCTCGTAAAAGGCTCTCCGGTTCGGGTAAGTTCACAGGCACCAACTTGAACGCTGGGATGATTCTTGTTTAGTGGAACGTTGAATCCAATTTAGTACATTTTAACTACGAACGCAGGGTGTAAGG
seq_8546	193	TCGCCCGAAGAAAAGACTCCCTTAAACCGTTTAGTTAGTGTTTATGGCGCCGCCACGCTAGACCTCTGAATGTTCGCTTCCAGATCCCAGGTTGGCGCGATTACGGACGAAGTTGCAAGGTATCTCCCAGCATTAGTTAAAAGCCACACAAATCTGATTAGTTATCGTACTACTACGAACGCAGGGTGTAAGG
seq_8547	193	TCGCCCGAAGAAAAGACTCCACAACGGCTCCGTGCGGAGTTACCGGTACCGTATCCTTAATCCAGAACGACCCTCGATCGAATGATATTGTTCTCCGATATCCGGGCGTTAGCGTTTGGAACCATCGGAAGTCGCTCAACCTAACCAAATTCGCGCATTTACACCATGTCTTATACGAACGCAGGGTGTAAGG
seq_8548	193	TCGCCCGAAGAAAAGACTCCCAAACGCTTGAGCGGCGCCGACAACCGGCAAGGGACGGCCAATCGACCACGTATAACTATAATCTTCTAATGTGCCGGGACGGCTTTGGCGTCACCAGCCTCCGTAGCTTTACTCCGAACAATACGTACCGATCTGATTAAAGGTCCCTCTTATACGAACGCAGGGTGTAAGG
seq_8549	193	TCGCCCGAAGAAAAGACTCCCCGGTTTAGGATGCATCGGTTTCGGGTTCCTACGGATCCGACCGCAGTGGATTGGCTGAATACGAATCTATGAATTGTACGCCGTTTGGCGTTTGATAAACCCTTAGTGGTGGTAAATCTAATTACTGTACCTCGAATTAGAACTGTGGATTATACGAACGCAGGGTGTAAGG
seq_8550	193	TCGCCCGAAGAAAAGACTCCTACCGCCATTATTAGGGATTCCTAACCTTTAGCAAACAGTATATTGTCGTATGTTGAATTCGCTGATAACACATCGCCGAGCACTCCAATATTGTAAAGGTATCCCTCGGCGGGCTTCGCAATTATTCATCTATTGATTAAACATGTTCCAACTACGAACGCAGGGTGTAAGG
seq_8551	193	TCGCCCGAAGAAAAGACTCCGCTTTAGAATAATATTCACCGTAATGAAAGCTGGTTATACAGGCTGCATTGTTGGAACGGCTCCTCACAGGAGCGCTTCATCGGATGTTCGTCAATTACGCACCCGGGAATTTGCCAACACTTGCAACAGCCCGTAATTAAACGTGTCGAAAGTACGAACGCAGGGTGTAAGG
seq_8552	196	TCGCCCGAAGAAAAGACTCCCAAATTTGTAAGTACCAACCGTCCCCTCGGGTATTCGGTTTGCGGTCAGTAGGTTAAAGCCAGTTGGATTCTGCGACCGTCACAAATGGTCACTGGTCACACCAGAGACTTATGCGTATTGAGCCTAGACTGGCTTATTAGTCATGCTCCGGATATTACGAACGCAGGGTGTAAGG
seq_8553	193	TCGCCCGAAGAAAAGACTCCATTTGTCGGAATGCTTGCGGCGCATGCGAGGTCGCCTGTGCCTCAGGAGCTCGGGAAAGTCGTAGAAGATCTAATTGTGCTTGGCGGATACCCTGAGCATTTCAAATGCGCGACTTGTATCTCAATACGACCGACGATTAAGGGTCCCGTAAGTACGAACGCAGGGTGTAAGG
seq_8554	193	TCGCCCGAAGAAAAGACTCCCGTAAATACTCCGCAGTTGTTACGCAAGCCTGCGTCTGGCCAGCCTATGGACTTCGTGAGAGCCTCAATTGTTATCCGGAACCGCTACCTGGAAATTTACATCACTTACCAAAACCAGTATATTTACAAACAGACCATTAGCGTTGACGTTAGTACGAACGCAGGGTGTAAGG
seq_8555	193	TCGCCCGAAGAAAAGACTCCGGTCCCGTAACGCAGTAATGATCGGATTCCAAGCGATGGCTAACCACACTATCGGAGGTGCCAAAGAGTTTAATTCAATTCTTTGGGCGGTACCCATTAACCAAGCTCCGAAGGCCCGCCATATGTGGACCTGGCTATTTACGCTGCAGCATCTACGAACGCAGGGTGTAAGG
seq_8556	193	TCGCCCGAAGAAAAGACTCCACCGAAATATTACTCGTCGGTCCGACCTATAAGGCCTCGGCTTAAACTTAACCATAGTATTAGACCGTACATCGCCCTAGCAAACTCGTGAGGCTCCCACAGCCGTTAGTGGTTAGGGCCCATTAGGTTATTGGCGATTATGCTTCTCCTTTATACGAACGCAGGGTGTAAGG
seq_8557	193	TCGCCCGAAGAAAAGACTCCTTCAACCGGACTTGTCGTTGACCTCCTCACAATGCAGCGGCGAGACACATGTGGTCATTACTGTCCTGAATCAGTAACTCTTGATTGAAGGCCTAATTATAACATCACCTGAGACATCTTGAATTGCATCGAGGCGATTTGTTGTCCAGGATCTACGAACGCAGGGTGTAAGG
seq_8558	193	TCGCCCGAAGAAAAGACTCCAGTCCCGCGAAGTATCACAGGTTACCATCGGTACCTGCAAGTATTAACCGAGCGCCAATACGGCCCGTAGAGTACTACGGTACCTGCGGTGCCTGTCTGGCCAATATCTAAGCACAAGGCCAAAGCTGGCTTACCGATTTCCGCTTACTAATTTACGAACGCAGGGTGTAAGG
seq_8559	193	TCGCCCGAAGAAAAGACTCCCTTAACGGAATCGACCCGATACGGGATTATCCCGGGAATCGCCGGCGACGCTACCGCGAGTAATTCTACCGGTTAGATCCTCGGGCGAAGCACGGTACAGGTACAAGGGCTTAGCGTGTGCGACCGGCAATCTGAGATTAAGCATCACTTTAGTACGAACGCAGGGTGTAAGG
seq_8560	193	TCGCCCGAAGAAAAGACTCCAATCCCGTGATTATGTGCGGCCCGCTAATTATTCCGATCATGAGCTGGGGAGCGTCGACGGTCAGCTGGCTCGGCGTGTTGTCTATTGTACGAACCAGTTTAGCTCGCTAGGGGACCGATTGTACACCGATATTCGATTTGGGTTCCATATACTACGAACGCAGGGTGTAAGG
seq_8561	193	TCGCCCGAAGAAAAGACTCCTTGCTCAACAACGCATTAGGTTTGGCTTGGGCATCAAAGCCTTGGGATCAGCGCCTAATCGCATGCTGGGTTATATGATTGTGCTTATTGAACATTCCTAAATTGCTGTTGTGAGACCTACTCAAATTAACACCCTATTTGCTTTCCAGCATTTACGAACGCAGGGTGTAAGG
seq_8562	193	TCGCCCGAAGAAAAGACTCCCTCCTAAGCGGTGGTTGGATTGACTACCTCGAATAGCAATGCTCCGTGATTACATTCGCTTATAGTCCCGTGCCGAACAATTGTTGACGTGGTATGTTGACCGCAAGCACCTGCCTCCAATAATCCAGCGTTGTGTATTTGGTGTCTCAAATTTACGAACGCAGGGTGTAAGG
seq_8563	193	TCGCCCGAAGAAAAGACTCCCTTAATTAGGAGTTCCTCCCTGAACAGCCGTGTGCGGCTAGGACGACCCTGCTTAATGGGCACGCGGGCATGACGCGGGCTCAATTGGGACTTAACACAGTGCCGTCCATCAGTGGTAGCAACCGACCGCAGAACCATTAAGGTTCTGTTTAATACGAACGCAGGGTGTAAGG
seq_8564	193	TCGCCCGAAGAAAAGACTCCATTGGGTTGGCGCATGAGGTTTAATGGACCTGCTGATGGAGCGCGGCACTTGTCAACACGGTCTGTTCAGCGATACAGTTACCTAAGAGCTTCGGTACTGTTACTAAAGACTTATATGTCGTTAGACAGACCACCGATTAGGTGTTAAGAATATACGAACGCAGGGTGTAAGG
seq_8565	193	TCGCCCGAAGAAAAGACTCCGGTCCCAATAATACACGCGCGGATTAGGTCCGATCACCGCTTAGGTGTGTGGTTGTTCAACGGCATTGGATTGCTGGACAATAGCCGAGGTGGACCGCGCAATAGCTTCGGACTCTAGGAACCACTACTAGCTGAAATTTAGATTTCCCTATTTACGAACGCAGGGTGTAAGG
seq_8566	193	TCGCCCGAAGAAAAGACTCCTATTGGAACAAACTCGACGGGTTAGTCTAACTGGTCGAACAGCCCAACTAGACCCTTAGCGGGTTGTGGTACCAACCACGCGAATGGTGCCGTGGTGATTTAGCCCTCCAAGGAGCCCGAATTATTGGCTGAATAAATTACATTTGGGAGTAATACGAACGCAGGGTGTAAGG
seq_8567	193	TCGCCCGAAGAAAAGACTCCCGGAATCCGCAGGTACCAAACTATAATGGGCCTTAGTAGAACAGCGCGATGGCGGTGGTAGTTGCAAAGATTTATTTCAGCCGCGAGCCAGTCCTGCTATCGGATCCAACTGGTCTTTAAATTGCCAGGTGGTGCGATTTTATTTCGACTAAGTACGAACGCAGGGTGTAAGG
seq_8568	193	TCGCCCGAAGAAAAGACTCCTCCCAATGTCCGCGTAGCTTTATAGCTTGGAGAGGTCTCTACACCCTACTCCAGTATGCAATGGCTGCGACCAACATCGCCATCCGGACCGTGGTTAAGCTTCTCGCGGGCACAAGGGTTGAATACGCTACGAAATATTAGAAGTCCCTTTACTACGAACGCAGGGTGTAAGG
seq_8569	193	TCGCCCGAAGAAAAGACTCCTGGCTTGGATGTAATTAACTAATGATCGATGGGTAACAGCAATTGCATGTAGGCTATTGTCTAAATCCTTAACACCTCAAAACATAGCGGTTTCCATACGCCTAAACTACCGCCAGGTGTATGAGGTTAACTTGACATTACATTTCAGGGTATTACGAACGCAGGGTGTAAGG
seq_8570	193	TCGCCCGAAGAAAAGACTCCACCTATTGACGGATCCCCATGAAGTATCGCGGGGCCACTTATGAGACCCCAGGATATCATAGTTCTTTATGACAAACGCAAACGTTTATCCGGGATCAATTGTCCGGGCACCTTAATCGTATATCCTGTTATCACAATTATGTGCAAGCGTAGTACGAACGCAGGGTGTAAGG
seq_8571	193	TCGCCCGAAGAAAAGACTCCCGGAATTGACCGGTGTCGCTATGGATATTGGCATTGCCAGAGACCTAGGATTTATTGAAGCGCCCTGATAACTACACTGGCGTGGGACTCAGGATGCCTTTGAAAGGTAACTGACCCGCCGCCTCCAATAATAACTATTTGTTATCCGCCAACTACGAACGCAGGGTGTAAGG
seq_8572	193	TCGCCCGAAGAAAAGACTCCAACTTTACTAGTTGTAGACGCAATAATATTACGGTACCAAGCATTAGATCGTCGGTTAGCCGGCCCTGTGACCGTAACCTGGTATCGACCGTAGGCGTTTACTAGTCTTTAGCTTTAGGACCGGGCGATCGGATTGATTAACGCTGAAGGTATTACGAACGCAGGGTGTAAGG
seq_8573	196	TCGCCCGAAGAAAAGACTCCGAGGCTCCGGCCAACTACGAGTTCAAGCGTCACTTGTATGATTAAATTGTAACCAGCTTGGATACGGGTGCCGCTAAATCCACTAATCGCCCACGGTACACGGAGGTGTGGTTAAGAGTCAAGCTCCGATCTACCAAATGCTCCGACTCCCAATTTTACGAACGCAGGGTGTAAGG
seq_8574	193	TCGCCCGAAGAAAAGACTCCTGTGAAACTAGACGGTTGCGTTGTGTTACCGGGGTGACTAACATGGCGTTAATCGCTCCCGGAAGACTTACCCGAGATCCAGTGCTGGTCTCATGGACACTTCGGATCGCCAATCCATAATGAACGGCACTTGCGTATTTAGCATGACCCAAATACGAACGCAGGGTGTAAGG
seq_8575	193	TCGCCCGAAGAAAAGACTCCCTTTCGAGCTTGATTATTAGCCGGTAACTAACCACATTTAAATGGACTCAAATGTGGAAATCGTTCACCTGGTTAATAGGGTGTATTAGCAAGCTTAATTTGGAGCCGGTCAGCTTAAGCTTCAGCCAAACTGTGGATTTCGCATCCATCTTTTACGAACGCAGGGTGTAAGG
seq_8576	193	TCGCCCGAAGAAAAGACTCCTGTGGTAACGGAGACCGGCCTTGAATGTTCTGCACAACAAGACAACCGTGCTTAGACGTGGTACAGGCACATCACTAGAAGGATATCAAAGTCCAAGCCTTGGCATATACACCGAAGTGTTGTCAAAGCCAACGGAATTTCAAATCCCTTTTCTACGAACGCAGGGTGTAAGG
seq_8577	193	TCGCCCGAAGAAAAGACTCCAACCCGAAGAGCCGCGAATTAGATATCTTAGCCCAGTCTGTGGTGTATCACTAAGTTATAGGCATCCAGCAGGGTTGTGGTACCACTGTATGCCGATAACATAGACTCCACAGTAAATTATCAAGGCTAACGCCTTATTAGAAGTTATGGTTATACGAACGCAGGGTGTAAGG
seq_8578	193	TCGCCCGAAGAAAAGACTCCTAACCGCCTTGGTACGCGAGAACCCTAGTTACCTGAGGGTGCGCCTAGCCAGGAGTAGTTGCAACCACGGTTCGAAGCATATTCGTTGCAATTACGGCCTTGAGGTGGGCACCAGGGCCGTAAGCGGCGATGTTATATTTTGACTCTGAAAACTACGAACGCAGGGTGTAAGG
seq_8579	196	TCGCCCGAAGAAAAGACTCCATTTGTACGTCGGTAGCGCTCAAGGCTCCATGAGCACTTCACTCCAGGGACGGACTTCGGATAAAACTTACCAACTACAACTGTGGCTACCCTATGTATTAGTGCCAGTATTCTAACTCAGGATGTCGTAGGCCACAATGCTCCGTCTTATAAATCTACGAACGCAGGGTGTAAGG
seq_8580	193	TCGCCCGAAGAAAAGACTCCATCTCCAATGGGCCAATATTGGTCAATCGCTAAATGCTAGGGCATCGGTTATGTAAGTCACCGGGCGACCTGTCATCAACGGATGGCCCCAAGAGCGGCCCAGAGTCAAAGCTTCAGACGGGTCAGCCGACTTAATATTAAACATCGCTGATATACGAACGCAGGGTGTAAGG
seq_8581	196	TCGCCCGAAGAAAAGACTCCAATTAATCCGGATCGGACCAGGTCTTGACGCAGGCACTACATAGTAACCGTTACAAAGGTGGTCATCGTTAATTCAGAAGCGCCATTGATGCATGGTGGGTCGCGACCGACGGCTTAAGTTTGGCTGAGCTAACCTATTATGTCTCACATGCTCCGTACGAACGCAGGGTGTAAGG
seq_8582	193	TCGCCCGAAGAAAAGACTCCTTATTCGGTGGGCCGAGGTAGTTCGGTTACTACCTGAAGAGCCACACCTGGTCCTGGCACTTGGACGCGTCCACCTACGCAGTTCCTATAGGACACTCTAAAGTCCTAGTGAACGCCCAGGTGACCCTACCAAGCGATTTTCAGTTCATAAACTACGAACGCAGGGTGTAAGG
seq_8583	193	TCGCCCGAAGAAAAGACTCCCCGGGCTACTCGGCCAAACCGCAAGCCGGATTTTGAGTGTTGTGAACGAGTTTCGCCCATACGCTGCCGTCGATTAATCTCGACTTTAGTACCCTAGTTGACGGAATGTTTCACAACAATACACCGAGTTGGTAGTATTTAATATCCCGTAAATACGAACGCAGGGTGTAAGG
seq_8584	193	TCGCCCGAAGAAAAGACTCCGATGGGCCTATGAACAACTAGCAATTATGTAACTCGACAACGCGTCCGTACTTGTGTAGAACCATAAAGCGTTGCAAAGCATCACCCGTCAAAGTAGGCACCAATTACCTGGGAAGCACCAGCTGGCCCGCAACGCATTTGGAATCATGGTACTACGAACGCAGGGTGTAAGG
seq_8585	193	TCGCCCGAAGAAAAGACTCCTATTTGGAATGTCAGGCGGTGTAACTTGGCGGCTTATATAACCCATTATCCGCGCAATCCGTCGTAAATCCATCTGCAGGGAAATATTCGGTTTGCTTCTGTGGCTTGCGTAGCCAACGTCCTAATTGACTTGAGGATTACCAATGACAGATTTACGAACGCAGGGTGTAAGG
seq_8586	193	TCGCCCGAAGAAAAGACTCCCGGCCCAACCAGGCAGCACTCTAACACGGGCTGCGATTGTCAGGCGTATGACAAACGAGACCGTTGGTCGTGAGGTCCCAGAACCCTTTTGGTATCGAGGTCTTGGTTGCAGTTCCGGGATTGTCGTGTCTGATAAATTATAAGCAATGTAAATACGAACGCAGGGTGTAAGG
seq_8587	193	TCGCCCGAAGAAAAGACTCCTTCGAAGACCACATATCTGGCGTAGGAGCTCCCAAATCGCCCGCCCAAATTTGTGTAAGCTTATACCCAATAACCCGGAAATAGTAACGACTGCCTGGTTGACGCACAAACTACCAACATAGTACGCCCGACCAGGATTATGCTTCGTAATTATACGAACGCAGGGTGTAAGG
seq_8588	196	TCGCCCGAAGAAAAGACTCCGAAACTATATACGTTAGTGCTAACGCGCGCGTACGTACCTCCTATGGCTCCAGGATACATAATGCTTTGAATTAATATTAGTACAACTCAGTCTTGCCGAATGTTCAACCGGAGTGCGCGCATATTTGTGGTTATCAATGCTCCGCGTCTCAGATCTACGAACGCAGGGTGTAAGG
seq_8589	193	TCGCCCGAAGAAAAGACTCCTGACTTTACCGAGCCTGCGCCGGTCCGTTTGGCACTCGAATAGACCGGTCGACTTGCTAGGTTGTTCGCGGCTAGCGGACACCTTTAACTCTGGCGAATGGCCAGACTATTCTGAATAACAGCATGTTTTCTTAAGATTAATCATCTTAGTATTACGAACGCAGGGTGTAAGG
seq_8590	193	TCGCCCGAAGAAAAGACTCCGTGTGCGGGTGCCCGACGGTTGGACCGTCGTGATCCAGAACAACCAACCAAATCGCTGCCATTGTCCAGCATTGAGAGTTGCCAGGTCGACCTGTTGGATGTTGGACCGATTGCACACAGCAAATTGCCAGTGGTCATTTGTACTGAATTTAATACGAACGCAGGGTGTAAGG
seq_8591	193	TCGCCCGAAGAAAAGACTCCACCCAGACGTGCCGCTTGTGGCCGCGGCATCTTACGGAATCTTGGGTTACTTGCGTTAAAGCACAGCAACCTGCCCAATGTAATCATAGAACTGTATCCGGTCGGCCACCGCATAAGATCAAGACATTCGACACCTATTAATCTTCCCAGTAGTACGAACGCAGGGTGTAAGG
seq_8592	193	TCGCCCGAAGAAAAGACTCCAACGGTGTATAAATGCCTGGCCTGCTCCTAGACGCGAGATGGCGTTTGACACCACTGTACAGCCTGCAAGGTACCAACTTCTAATGTTGCTTAGGAAACTCTGCCTACGGAGTTGCAAATGTTTGTTAAGAGTTATATTAAACATTCAGCTACTACGAACGCAGGGTGTAAGG
seq_8593	193	TCGCCCGAAGAAAAGACTCCGGATAATCCGTTGTCAACAAAGTTCAAAGATTAGAGGCTCAGAAACTCACACTCTGCTCAGGCTTTAACGAACACATTGCCATACGTTATCGCTTGATCGCCGAAGATTGTCGCCCAACCCTTCGAAGGGAGCCGCATTAGCCGTGTCGTTAATACGAACGCAGGGTGTAAGG
seq_8594	193	TCGCCCGAAGAAAAGACTCCGGCGGCCAAGCGGTATCTACCCGACTGCCCGACCGGTGCCTTAACTAGCCAAACCGCCGGATCGCAACCTGTTACAAGGTTATATATTAGCCCGACTTACATTATAGAATATGTTCACCACGACCCTGGAGTATTCATTACGTCTCCGCTAAATACGAACGCAGGGTGTAAGG
seq_8595	193	TCGCCCGAAGAAAAGACTCCCCTCAAATGGTGCCAACCAAGGTTACTTGCAACTAGGCCGCAAGATACTATAGCTTCCGGATAGCCGACACAGATTCCTGCGGCGATAACGGTAACTATAATTCCGACCCGGATAGGTCCGGTCATTCTTATTTAAATTACACGCAAATCTACTACGAACGCAGGGTGTAAGG
seq_8596	193	TCGCCCGAAGAAAAGACTCCACCAAACACAGATTCTCACAATACTTGTAGGTTATGCATTCACGGTCGTCTTTAAGTCGGTTGCCGAGCGGTAACCTAGAACGCCGTGTCTGGTCGAGCTATTCCGTAAACCGGATCACAACCATATAATAACACGATTATCTTTGATCAAAATACGAACGCAGGGTGTAAGG
seq_8597	193	TCGCCCGAAGAAAAGACTCCCATTAGAAAGTTTGCATAAATTTATGTGCGGCAGGATCCTATACCACTGTAAACTGAATACTGAATCCACTATTGTTGAACCAATTCATAGTAACCTATTGGTTCTTGGCGGCGGGCCGAGCTGTTAGCGTAAGGTATTATTGGTCACGATTATACGAACGCAGGGTGTAAGG
seq_8598	193	TCGCCCGAAGAAAAGACTCCCGCAAACCTTATGAGAACACTCACTGCACGTTCACAGGTAAAGCGTGCTTCAAACCGAACTTTATGGCACGGTTAAACTTAGTGGTCGAATCAAGCAAGTCGGTGCCACACCCAGTAATAAGTTACGGCAACCCAAATTTTATATGTAAAATTTACGAACGCAGGGTGTAAGG
seq_8599	193	TCGCCCGAAGAAAAGACTCCGTCGGCGGGCGTGTGGCGCGCCGGGGCCTTAAGCGGGCCAAAGGTTACGCCAGGCCCTGAACCGTCGCGCAAAGCGTTTACCTAGGATGCTTGGAGGGCTCTATAATTCGTGTTGTACTATGGAATTGTTGTAATCATTAAGTTTCCGATATTTACGAACGCAGGGTGTAAGG
seq_8600	193	TCGCCCGAAGAAAAGACTCCCGCCGCCAAACCTTTGTCACGGGAGGCCGGCCTTGGATGATATATATGTGGCACCACTAACTATGCAGGCTTAAGTGCGTGTGAACACTCCATGTAACACTGCCGTTCTAAGATGTTTGAACTATCAACGCAGCCTATTACTTTTAGCTAATATACGAACGCAGGGTGTAAGG
seq_8601	193	TCGCCCGAAGAAAAGACTCCAACGCCGCGCGGCGGTCTGAACAGGTGTGCTCCGTCTTGACGAGTCCTAATGACATTCTGGGACGGACCCACCGGGTTCATATAAACAGCCTGTAATTCCAGATCTACAGGATTGATGGTTGCCAACGTCCGGTAGATTATCACTGCACGAAATACGAACGCAGGGTGTAAGG
seq_8602	196	TCGCCCGAAGAAAAGACTCCCCTAAATTTCCTAAGCCTTTATAGATCGGTCCAGGTAGTCTACTTAGCGTGCACTTCTCAATGCAGAACTTCGGAGGTCCTCCGGTGGCGGATCCTGCCCACAGGAACGTGCCCGAGTGACAAAGCATTTCTGAGTAATGCTCCGCTTCCACTATTTACGAACGCAGGGTGTAAGG
seq_8603	193	TCGCCCGAAGAAAAGACTCCTGTTTGAGGTCTTACGCTCGAAGAATTAACTACCTGGTGACCTCAGATAATAACTCTCCCGGCATATGCGGCGTAACGTGAAGATGTTAGCCGGGCGTACCAGGATGCAACGGATAGTCCGAGTCTCTCTCACCGGATTTCAGTTCTGGAAAATACGAACGCAGGGTGTAAGG
seq_8604	193	TCGCCCGAAGAAAAGACTCCAGTGGGCTAATTTGCTCGGTACCACTAGGTGGGTTAGGATGTTCTGAGGTCGGTGACGTAGCAAACAATACACCGTCGATTAGAGATTCAAAGATCAACATAACGCCGGCAATCGGCGGTCACTGGAGGCGCCCGCATTTAAGGTGAGGTAACTACGAACGCAGGGTGTAAGG
seq_8605	193	TCGCCCGAAGAAAAGACTCCGGCCCACAATTCAATAGAAATGTTACCCAGACGGCGTCGCATTTCGACACTAACGGACCAGAATTGGTCATCCGGTCGCTGCCGAAGCTGGATTAAAACTATAAATGGGTCCATTACCCACGCACGGTCAATACATATTAAACGTGCCCATATTACGAACGCAGGGTGTAAGG
seq_8606	193	TCGCCCGAAGAAAAGACTCCGTAAAGCCTAACTATCTAAGATTGTGTGCACCGCGTGGTGGTGTGTTATGAAACTGGCGTTTCGACTAATGGGCGTTGTAGTAGGCCAACTTGTCGTCAATAAGTAACTGCCGTTGCTCGGGTTGTAATGGCGCGAATTAATGGTCCTAAATCTACGAACGCAGGGTGTAAGG
seq_8607	193	TCGCCCGAAGAAAAGACTCCGATATTGGGAGAATCCACCTAAGATTAGGAGCCTGAACGGCATACCAACATGTAAGCAATATAAAACTTGCCTTCGTAACGTGTTAACCACCAGTGTACCGGCTTGAGCGCGTCGGCGATCACATAACCAATAAGCATTATCGTTCACACATTTACGAACGCAGGGTGTAAGG
seq_8608	193	TCGCCCGAAGAAAAGACTCCGTTAGGCCGAGCTATTTTACAGCAGCAAGATTGCAGTTGGGCATTGGCCCAGATAACCAACCAAGCAGGTGCTTAGGAGTGATCCACAAGTATTCGCCTGCTAGGCACGTTCCGCTGCGCCGGTGAATCACTTATGATTACAGGTTGATTTAATACGAACGCAGGGTGTAAGG
seq_8609	193	TCGCCCGAAGAAAAGACTCCGCGTAAACCAATACTGAACATCTCCGAGTGTGAGGCTGATTTCGCAGTCGCTTGCGATTGACACGCGGCCTGTAGCGCCTCGATTAACTGGTATCTCACCGAATCAATTCGTGTCGGACAATCACCCGAGCATTATATTTAGCGTCGGCTTTATACGAACGCAGGGTGTAAGG
seq_8610	193	TCGCCCGAAGAAAAGACTCCGTTTGATAAACTTGCACCATATGCCCGGAACATCACAATCTCGCTTGGCAGAAACTACAATTCTCTTTAGGCTCTGTAATTACCACGATGTGCCGCGTCGTTGCATCTACCATTCAAGAACCAACCACGATTATGTATTACCCTTCCCGAAAGTACGAACGCAGGGTGTAAGG
seq_8611	193	TCGCCCGAAGAAAAGACTCCAATTGGTGTTATGTAGGTTAGTTGATCACCACGGTAACCTTTGAATGGTGTTGTTAGTCGAATAGACCTAGGCCGGTCTGATTTGTGTCTATACCGACGAACTATTCAAGTAGGCGTGATTTAACGTGATTACGGCATTACTCGTCCCTGAAGTACGAACGCAGGGTGTAAGG
seq_8612	193	TCGCCCGAAGAAAAGACTCCCAACAAACTTCCGGGACAGTTGCCCTGGGTGTGCGAATTGCAGTACGGGAGTTCTAGTCAACAAGTGCGTTCCGGACACCGGAAATCTGAGTGTGCCGATATGGAAGTTCTGATCGTACCTAAGAGCCCTCTCAGAATTACCCTTCTGCCTACTACGAACGCAGGGTGTAAGG
seq_8613	193	TCGCCCGAAGAAAAGACTCCTTAAAGGTTCTGCCGGAGCTGGCGCAAGGGTCAACTAGTCACTGTTACCGAGCTAACCGCGGGATAGGCTGGCCGGTGGTCCTATGATTAAACTCGTAAGCTAAAACGTAGTCACCGCACTTAACGATCATATAGGATTTATCGTTGTGTAATTACGAACGCAGGGTGTAAGG
seq_8614	193	TCGCCCGAAGAAAAGACTCCGATTTAGGTATAAGTATACCTAACCCGTTACACACAAATCTATAAATCATGATTCCGGTCTAGTACTGTAGGCAGTTAGAATTTAAGTTTCGCGCGATATCGTTCACCTGCGGAGCAATCATAGTTGCCAACGGGTATTATACCTCTGTTAAATACGAACGCAGGGTGTAAGG
seq_8615	193	TCGCCCGAAGAAAAGACTCCACCACATTCGGATTAGGCATGGCCTGGGTCACGGATACCACAGCGTCCGGTATAATCGTGGCATCGCTGCCGACCCGACAGCGCCCAACAGCTTGGGACCATTGAGGATCGCGCTGGCACATGAATATATCCCAATATTTATTTTCGGAATTTTACGAACGCAGGGTGTAAGG
seq_8616	193	TCGCCCGAAGAAAAGACTCCATTACCCGCCTAAGAGCAATCGGCGCCCGCCGGCCAGCGACCTACAGTCCTATTGGGCTATACCTCTGGAGTGATAAGTTTGGCGATAGGTATCTTCGCGCTTACACCAAGGTTAACAGCATTCCGTAGCCACGCAATTAATAGTTCCTTATATACGAACGCAGGGTGTAAGG
seq_8617	193	TCGCCCGAAGAAAAGACTCCACCTCTAACAGAATTCATTTCGTACCTGTAACTTGGGTGCGTTCACGCGATGGTACAATTCGATTGAGGCCACAATCTATATCGCCGACGGTTGTCACACACACAATGGACCCTCGTTAAACTCCAACCACCAGCGATTTCTTGTGTGCCTATTACGAACGCAGGGTGTAAGG
seq_8618	193	TCGCCCGAAGAAAAGACTCCGTTCAAAGCACACAAGAGCGGCTTGCTCACCATGAACTCCCTCCAGGCTTCCGCAAGCTCTTAGGTTTAGAAGTCCTTGAGCCAAATCGTGGTTATCTTCGAGCTAGCTGCCCAGCCCACATTGTACTTTACGAATATTAATGGTTGTAGAAATACGAACGCAGGGTGTAAGG
seq_8619	193	TCGCCCGAAGAAAAGACTCCCAAGGTCCAATGCCCTGGTCTGAATGACAGTTTGAGGATCCAACCACGCCAATGTTCAATACCAGCTGGTCCATCGCCATGTCTTGCAAACAGCGCGATATTTCCGTTGTTGATTACTATAAGATTACGGTTGCCGATTTGGATTGAGGTTACTACGAACGCAGGGTGTAAGG
seq_8620	193	TCGCCCGAAGAAAAGACTCCGCCCAGCCCCTGCTGACTTTGGATGCTGCCGGCGGGTGGTGCCCGTGTGACCGTCTCTCAATGTGTGAACGTGGCGTTAGCTGGGAGCCCGGCCACAAGTGCGCGGCTATTCACGGTAATTTGCGATTGAACGACCATTAATCTTGATTGATATACGAACGCAGGGTGTAAGG
seq_8621	193	TCGCCCGAAGAAAAGACTCCCTTGGGCGGTTCCGACCCACGTGAGAATGATTCGTACCGTCATAATCGGTAGCCTTGGCCTATCCTAGGTGAAACGTTACCACTCAAGGAATCTATCCACAAGGAATTGAATTAAGGCTTAATCAAGTCCTAGCTGATTTCCGATCGTATAATTACGAACGCAGGGTGTAAGG
seq_8622	193	TCGCCCGAAGAAAAGACTCCGTTGTGGACGCGAGCCGAAACCTTTAACTTCGATTAAACCGCAACGTACTTGCTGGTAATGGCATGGACTTCCAAACCCACATGCGGCGAACTGACCACCAGAACGGCATCCTTCACCAAAGAGCATTGCCTAGCTATTTCGCCTCTATGTATTACGAACGCAGGGTGTAAGG
seq_8623	193	TCGCCCGAAGAAAAGACTCCCATGCCCGAGTGGTGCAACGACTCGCCCGTGCTTAAAGCTCAACGTAAGTCGGAATCTTAGATCCGGCCGTGGTTCAGGACATTGGTCGCGGTGTTAAGCTCTGTTAACGCACGGCTTGACTTGGTAGTTAGCGTTATTTGGCCTTGAGAATATACGAACGCAGGGTGTAAGG
seq_8624	193	TCGCCCGAAGAAAAGACTCCGCCAATATAACCGTGCCGAAATCATCTGATTGGTTATCGTATAACTGGTATAAGCGCCTGGCGGCCGGGTGCGAACCTGAATACCGTCGGATATTATCACTTGAGGTACACCAACACGACTAGGCCGTCGACCATCATTACTTATCGATTATATACGAACGCAGGGTGTAAGG
seq_8625	193	TCGCCCGAAGAAAAGACTCCGGAATCCGAACCGCAGCCGAGTCTCTATCAACACTGGATGTGCTATGGCAATGTGTTCTCAAACCAACTGGCAGAACCCTGTAGGTGTTAATAAACCCTCAACATAAACTCGCACATCAAAGCCTAATTCCCGAATATTAGGGTTGTTCTATCTACGAACGCAGGGTGTAAGG
seq_8626	193	TCGCCCGAAGAAAAGACTCCTGGTGGATCCGACAGGGTAACGATCCAGAGCCCCATGAAGCGGTGGACGTGAACCGTAGCGACCAATTGCGTGTGCTTATCCGAACCACGTTGTATCAGCAGGTTTCACAGGTACGGGTGCCTGAATCACGGTATTATTAATTTTCCCGATATTACGAACGCAGGGTGTAAGG
seq_8627	196	TCGCCCGAAGAAAAGACTCCTAGATTTGTGGTGTGAAGCGTCCTCAGGAGCCATATACACGGTGCTTGTGAGATTCTGAATGCGTTGCGGTCAACATCGAGCGTTCCATGAAACTCTAGGCTTATAATTCAAACCGTAACGCGGACATTATGTTCAAATGCTCCGGATGTACCATTTACGAACGCAGGGTGTAAGG
seq_8628	193	TCGCCCGAAGAAAAGACTCCGCGGGCGCCGCACCGGCACGGAATTTGGGTAAACCTGCAAGCCCAAAGGTTGGCAGCCTGGGTTTCCATGGACGCATCCAACACGAACGGTCCTCAACGGCTATCTCGCGTGTCGGTAGGTAGGGCTTAGTCACCGATTTGCAGTCGATGTAGTACGAACGCAGGGTGTAAGG
seq_8629	193	TCGCCCGAAGAAAAGACTCCGGTTGATTAGACTTGACACAAGCTCACTAATATCAAACACGGATTATTTATGGAATGGCACAGCATGAGCCGTGATTCATATCGCAGGGTGCACTTATACTAACTCTAAAGTGTAGGGCCGTCCGCATCCAGCGTTATTTTCAATTCAACAATTACGAACGCAGGGTGTAAGG
seq_8630	193	TCGCCCGAAGAAAAGACTCCTGGTGGCCTCATATTAGACACCTTCCGGCAGCCCTGGGTCACCGATAACTCGGACGACCACCTAATTGACAATGATAACCGTTGCACCCGGGACGTACCGAATAAGTGGGTTGGATCACAACAATAACTGGCCCAAATTAGCCTCACCTGAATTACGAACGCAGGGTGTAAGG
seq_8631	193	TCGCCCGAAGAAAAGACTCCATCGGGCCACTGTGGCGAGCCGTTTAAGCCAATATCGGCATGGCGTCAAGAGTGTCCGGTTGCACGTCGAGGCCTTGCAGTCGGGACTACACCGTATTAGGTAGCAGATGTTAGTAAGCTAGTGACCACGGTTAAGATTTCGGTTAGTGATAGTACGAACGCAGGGTGTAAGG
seq_8632	193	TCGCCCGAAGAAAAGACTCCACCCGCTGTGAAATTGGGCAATCACAGCGCCTTAAACATAACAATAATTTCGCATGGCGTTTGCCTTGTCGGTGCTATAATAACCTAGCTAAGAGTATGGCCCTTGGTCGCTCTGAACCGCGGCCGGCCTCGTTAAATTACCTGTCCGAGTTCTACGAACGCAGGGTGTAAGG
seq_8633	193	TCGCCCGAAGAAAAGACTCCGGCCCTTGGCATTGCCCTCCAGATGCGGTGTCCAATGACAATTGTGAGTTGGTAAGCAGTTTCATACGGGCGGGTTCACAAATTTAGTTGAAGCATAACAGCCTATCGCGGTTTGTTAGACTTAATAAGCATTTCAATTAAACTTGAATGTTCTACGAACGCAGGGTGTAAGG
seq_8634	193	TCGCCCGAAGAAAAGACTCCCTTTATGGTAATACTTTAGGGTTCCCTACGCACAATAACAATCGCCGATCAATAGCGTTTCAGTTAATAGATGGCGCTTAGTTAGGTTGCGCGACACCGACACAAATCGTTCTGCGGTAACATTGGCTCCATGCGGATTTAATCTCCGCCAATTACGAACGCAGGGTGTAAGG
seq_8635	193	TCGCCCGAAGAAAAGACTCCGAAATTTGTCTGGTAGACTATGAACTGGAGCTTAGTTGCGGCTGGACCCGCGCCACGTCTCGAAGAAGCCACTAGTTACTTGCGAACGTGGTAACAGAACAATTTCCTTAGAAATTATCTCGTTAACAATCGGACGATTAGGCGTGCAACTAGTACGAACGCAGGGTGTAAGG
seq_8636	193	TCGCCCGAAGAAAAGACTCCGTTGATAATCACCTGGCATGACCTGCCGGGTCTCGCTAACGCTAGGGCAATCTGGTGAGCCTCACGGCTCCAGTTTATCATAAGCCCTCTGGACAAGGCACGTCATATACAGGCGCCAGGAATTCGAGAAGCGCATATTTAAACTTCCCTAATTACGAACGCAGGGTGTAAGG
seq_8637	193	TCGCCCGAAGAAAAGACTCCCCGTGAGGAATTCGTATTGCGATAAATACCACATACAATCGTTTATTACATAAACTTGGGTTCTAACCCGATTCAGTATTATGGTGGCGTGTTCACGATTTAACATCCCAGGTCATAATGATATCTAAGCAACACAATTACGAATGTAGAATTTACGAACGCAGGGTGTAAGG
seq_8638	193	TCGCCCGAAGAAAAGACTCCCGATTTGCGAGATTCCCCAAACTAGTGTGGGTTAAGTATGACGCGTTGGGTGTACTGCATCTTACAAGTAGTATGGCCTGGGTGGACTGCACGTGGTGAGGTACAGATTACAACATTGTGTTAACACCCGGCTTAAATTTTGTCTCAACGTTTTACGAACGCAGGGTGTAAGG
seq_8639	193	TCGCCCGAAGAAAAGACTCCAGGCCCGATCGGAGTTCGTCAACAATGGCCAAACTTTAGGACGGCGTCAATGTTCGTGTTCACACTATAAGCGACGGCTGGTATCACCCCAAGATACGACTGGATCCTCAAGTTGCCAGTATGCCTACTTGATGTGATTTTGCGTTGCTTAATTACGAACGCAGGGTGTAAGG
seq_8640	193	TCGCCCGAAGAAAAGACTCCGGCCGAATGTGATATAATAATTTGATTGTTCATGCTCTGGTGATCCGGTTGTAAATGATCGTCCCAATTGGTACCCAGCCGCCTAAGGGATCGGGTCCGCAAGGGAAACCCTTAATTGAACTCAACGAATGGTCTCATTTAGCTCTACATAAGTACGAACGCAGGGTGTAAGG
seq_8641	193	TCGCCCGAAGAAAAGACTCCGCAAACATGGAGTCTGGAAACTACGGTAAACCCCATAAAGATAACCCTCGGCGAATAACCCAGCACGGTATGCAGATTTAATGATTTCCCTGATCGGTTGCGCTGCGATCTTACAAGCCATGACCGCTAACGCACAATTTGATGTCCGTCATCTACGAACGCAGGGTGTAAGG
seq_8642	196	TCGCCCGAAGAAAAGACTCCGGAATATTATTCTCGGCGGGCGTTGGCCTCATGTTCCAATTACCGGAGGATTCCCAGTCGACCTTTCCGAGACTCAACACGTCTTGTACCGGTATTCGGACAGTGTGCTTGAGATGACCGTTCACGTGCGTAAATCAATGCTCCGCGTGAGAATATTACGAACGCAGGGTGTAAGG
seq_8643	193	TCGCCCGAAGAAAAGACTCCAATCAACAGCCGGTATATCTGGAGACCGGTAAGTACCCACTAGAACTCTCCTCAAGCCGAGAGTCTGGGACCCAGCTTGTTTGCGGACGCGAGCGCAACCGGCTGTCAATTATAATTGACCGGGACGTGTACGTTCATTTCTCGTCGGACTAGTACGAACGCAGGGTGTAAGG
seq_8644	196	TCGCCCGAAGAAAAGACTCCGTGCCCTATAGCACTTAACATGACCAGAACTGAATTATGAGCCGTTCAATGTTGGTCTTATATACTCCAATAACCTCATGGCTTTCAGTTCAAATTAGCCCGCTTAAACATGTATGGTAAACCACGATCAATGGCGAATGCTCCGTTTGCTATTAATACGAACGCAGGGTGTAAGG
seq_8645	193	TCGCCCGAAGAAAAGACTCCTATTAAAGATAACATACGAGCCCTATTAGCCGCTTAAACTGCGAATCCCGTGCGTTCGCTTATGTGTGTAATGAGTACTTACTGCTAAACTACAGGGAGTATCCCTGGATGTTATAGGTAAAGTATATTTCTGGGTATTACCGTTTTGGATACTACGAACGCAGGGTGTAAGG
seq_8646	193	TCGCCCGAAGAAAAGACTCCCCACACATGATGGTGCATAGACCAATTGTAGGATCCAAAGCGATCTTAACTCCAATTCGCAACTAGGCTGTTGTGGAACTGTGGACCTCAACCGAGCTCACGGTTCGAAGATGGAATCATTGCGCGGCCGCGGGATATTATTGCTGCCTTAATTACGAACGCAGGGTGTAAGG
seq_8647	193	TCGCCCGAAGAAAAGACTCCAAGTTCCAGACCCAAGGGTCTGCGCATTGTGTAGTACCCAGAATGGTTAGAAATCTGAAACCCGTCGTGGAGCCGCGGGACCACAAAGCAGCTTGTTGAGCCCGTCTGGGTTAATTATAACCATCTGGTTCGGGTCATTAGTGATGGTCGTAATACGAACGCAGGGTGTAAGG
seq_8648	193	TCGCCCGAAGAAAAGACTCCTCCCATGATAAGAACCTCGAGATTATAATTACATAGGTCCTAATATCACCGGCCCGCAGCCAAGCGATGAATACTTCCAACATACTTAGTTAGATACTCGAGTTGTTGCTCGTGCAGATTTCTTACAGCCGACCGAATTAGGCATCAACGAACTACGAACGCAGGGTGTAAGG
seq_8649	193	TCGCCCGAAGAAAAGACTCCTCCTAAACGGTGGTACGATATCCGACCGAGCCAAGACGTCAGCCTTGAGCCGTGATACGGCGTATAGCCGGTGCGAATATGCTTCGGTAGTTTCATAGTTTGAGGTCTTAACCCGTGACTGTCCAGAGCAAGTACCATTTTAAATTCGCGTATTACGAACGCAGGGTGTAAGG
seq_8650	193	TCGCCCGAAGAAAAGACTCCCGGGCGCACACCTAGAGTTAGACCGTATTGTCAATGTGTTAGGGTTTGATTGTTACACCGAAACCAGGTGCATTGTTAAGCCATACGCGCCGACCTGATTCCAACTTAGTCAAAGCAGCCCACAGGACAACGAGCTATTTCTCTTCAAAGAAATACGAACGCAGGGTGTAAGG
seq_8651	193	TCGCCCGAAGAAAAGACTCCGGTTACCTGTTCGTTGATGCTCCGCGGCACAGAGTTCGAGAATCTTTACAGCGTGGGCCGACCTATCCACAAGAGCGCGCTAGGGTCATAGGCCTGGCAGGCACTTATATGGGACCGCTCCGATCTTAGGCCGTGGATTTTAGTTCAAAGTATTACGAACGCAGGGTGTAAGG
seq_8652	193	TCGCCCGAAGAAAAGACTCCAGCTGGGCCAATATGGGCCATTGGACTTCATAGTCGAAACCCAATATGGCTAACGGCCATGGACTGAGGTTGCGGTCCCACCTGGCAATTGAATGTCGTAGCAACCGTAAAGCGTCCTGGTCCGACCGTGCCAACAATTATCCATGCTGAAAATACGAACGCAGGGTGTAAGG
seq_8653	193	TCGCCCGAAGAAAAGACTCCTGGAACCACCACTCGACTGGGCTTTGCAGACCTCTAATTAACAACCAAAACCACTACATACGGAACCAAGATATACCTGCACCCACATTTGACGGATGAACCGCTGACTTATTCGGGACGCTTTAGCATAAGCAATATTTGTGCTCCCCAAAATACGAACGCAGGGTGTAAGG
seq_8654	193	TCGCCCGAAGAAAAGACTCCTTGTTGGAACAATATTATCGGGTTTACCGGACCGTTAACAACAGCCGTCGACCCTACAAGTATACACGGCGCTAGCCCACGGTATGCAACCATTACCCATTGCGTCAGTTTATTCTGCGATCCGGGATAATGTGCGATTAGACATCGGCAATTTACGAACGCAGGGTGTAAGG
seq_8655	193	TCGCCCGAAGAAAAGACTCCAAGAGTTCGATTAGATGCCTGACCCTCTAAATTATTGACCAATATCCTGAGTCTTAATGGTCGGCCATGTGCAACTCATAGAATGGCTATTCGATATACAAGTTCGTCCTAACCGTCACATAAAGTCTCAGGCACGATTTAAAGTCTACATACTACGAACGCAGGGTGTAAGG
seq_8656	193	TCGCCCGAAGAAAAGACTCCCCTGGTGTGGTTGCTATAACTCCGAATGTGTAGATATAACCTGGGCAAACATTTGGGCACTGGATTGCTGCGCATCACAAGGTATCAACATGCCCACTAAACTATATGCCCACCAGTGGCATTGGCAGTACGGATGATTAGAAATTGCGATACTACGAACGCAGGGTGTAAGG
seq_8657	193	TCGCCCGAAGAAAAGACTCCTTGGGCAACATGAACCGATATGGCAACCCTGTTCTTGAATCAATTGTCTAGTTCGGGGTTATCTGTCCTGAACTACCGAATCTCGGAGTGATGGATAGCTGCCTAGACGCCACTTACGAACGGTGCGGGGAAACCTATTACACATCGCAGATTTACGAACGCAGGGTGTAAGG
seq_8658	193	TCGCCCGAAGAAAAGACTCCACGCGGGCAGGCCTACAGGTCCAATGTAGGCCGGCTTAGACGGGTTGTTCACCGACGCAACCACGCTTAATTCTTGTGTGACCGGAACTAGCATAAAGGCGCCAGTTCTTGAATATACAGTAACATTCCGCCGGCGATTTCCTCTCGAGAAAATACGAACGCAGGGTGTAAGG
seq_8659	193	TCGCCCGAAGAAAAGACTCCCCAATTACACTGGCGGCCACCGCGCGATCTTGGTGTTGTTTCGGTGGTCGGCTTAACAACACTTTGACGCAAAACACGCCGACCTCGGATTGAGATAGGCCAATTGCCCGGCACCGCTGCGCGCGCAAAATGCCATATTTTATCTGACCCTACTACGAACGCAGGGTGTAAGG
seq_8660	193	TCGCCCGAAGAAAAGACTCCCAAATCATGCAAGCTAGTTTATCGCACAAGGTTAGCGGTACTGACCGGTAAATCTACTACCTAATTAGTAGGACCTCTGGAACTGCACTAGCGAATTATTATATTCCTAAGATTCACGGACGGGTTTATAGATTAAATTAATGTTCGTTAAAATACGAACGCAGGGTGTAAGG
seq_8661	193	TCGCCCGAAGAAAAGACTCCTACTTTAGGCTAGCAATCCATGCGAACTGCACGTCGGATAATGGAATTTCGGAGACCTACAGCCAAGAACCTTAGGCGCCATTATCCAAAGCAACTACACGTTCTGTTAGCGCAAGGCGTGTTCAGCTAATGCCGTATTTATTCTTTCACATATACGAACGCAGGGTGTAAGG
seq_8662	193	TCGCCCGAAGAAAAGACTCCATTAATTACGTCGGAGCCGCCAGGCGTAAGCCTATTGTGTAATCACGGCCGAGCCGTAATTTGCACTTCATAGTTCAGCGTGGCTCTATGCTGTTAAATGCCATTACCACAGGTTACTTAAGGCTTGCGGACTCGTATTAAATCTTAGCCTTATACGAACGCAGGGTGTAAGG
seq_8663	193	TCGCCCGAAGAAAAGACTCCTTGGCCATCGTTCGAAACCCGGCCTCTCTGAAAGGCTGACCGAAATGCATTGCTGCATCAAAGCCATTGTATCAACTTGAGAAGTGCTAGTAAACTGACATCAAGCTAACCTAACTAGGCTGTGAAACTAACACTGATTAAATGTACAGCAAGTACGAACGCAGGGTGTAAGG
seq_8664	193	TCGCCCGAAGAAAAGACTCCGCCTGTTGTATATATAGCACCGTTATACCCGGTTACATGAACTTGATCAATGCTATATATTGACAGCCCTACTATACAACAGGTTATCATTCATCATGCTCCGAGAGCCTGACGTATGTTCACAAATGTATGAAATATTTATACTCAAGTAATTACGAACGCAGGGTGTAAGG
seq_8665	193	TCGCCCGAAGAAAAGACTCCAATCAATTTGGATGACCCTAATCAATGGTAGCCACAGAATATTGGACTTGGGTTGTGTCCTGCGTTAGCAGCCTAAAGTAAACGATTAGGCACCCATGTTGCCGAACTCCCAGCCATTAGAACGAACCCGAACTATATTAAGCCTCGGTGTTCTACGAACGCAGGGTGTAAGG
seq_8666	193	TCGCCCGAAGAAAAGACTCCATCCCGTGCCAACCAGGAACTTTGCGTTCGACGTGTTATTGGCACGCATGAGGACTAATCATAGATATAGTTCTATTCGGAGCGTTTCGCACCACCGTATAATCTGAGGTTATGTACCAGCCAAATTGAGGTCGTGATTATTTGTCCTTAAAGTACGAACGCAGGGTGTAAGG
seq_8667	193	TCGCCCGAAGAAAAGACTCCTAGGCCGGTACGCCCAAACCTGAGGTTGACCAAACTCCAAGTTAGCGAGCGAGCCGCACTAGCCGCCCGGTTGCACGTCCCTAGCGCCATTTCACACATGGATTGCGACTTCCCTGCTAGTGCGGCGTTACCCTGGATTACCCCTTGGGCAAATACGAACGCAGGGTGTAAGG
seq_8668	193	TCGCCCGAAGAAAAGACTCCTAGCCCGTATGAGGTTATATCTAACTCATAACGAAAGTCCAATATGATACCAAATTAATCTAATTAAGCCTTCTTAGGAGGCAACTCCATCTTGCAATAACAGCCTAGAAACTGGCGGTGTATAGATATGTAACCAATTAGCCTTCAACGTATTACGAACGCAGGGTGTAAGG
seq_8669	193	TCGCCCGAAGAAAAGACTCCATAATGGTACGGGTATGCACTTCGATCGAATGTTCTAAGCACTGTTACATTCGTGTAGCCGCTAGGTGCTTGACCCAATTAATTACTGTAACATAAGTCCGGCGAGAACCCTGTTCGCGCGTTAAATGGCGTCAAGATTTTCTTTCCGTCTTCTACGAACGCAGGGTGTAAGG
seq_8670	193	TCGCCCGAAGAAAAGACTCCCGGTTTCGGTATGTCCGAGGTCCGCTACCTGAATAATAACGTCGTGGCCGTTGACAGGTCTTCAGTTGAACTGGCTTACCCCTTCAGAGCCTTTGAGCCTAGAACGAACCGCACACCATGTTCTAGGCAACAACCAATTTCTGTTCCAGTTACTACGAACGCAGGGTGTAAGG
seq_8671	193	TCGCCCGAAGAAAAGACTCCCGCCGCGGGAATTTCCAGCCCGTTCTTAGGAGCCGAGCCAGAAACTTGCAACGTATTAAACGACTTCATCAATTGATCTAAAGAATTCCGGAACTATAAGTCTTGCATTGAGCAGGTACCTGTTGAGGGTTCCAAGATTCAAATTGTAACTTCTACGAACGCAGGGTGTAAGG
seq_8672	193	TCGCCCGAAGAAAAGACTCCGGCTTACCCTAGGTCCCACAACAACCAAACAACAGGGCCTGATCTAGGAGAAACTTCAGTACAAAACATCACGGTGCCGTAATTACGTAACAGTTCGCGGTTCAACTAAACTCGACCGTCCAACGTGGCTTGGGTAATTAAGCCTGTGCAAATTACGAACGCAGGGTGTAAGG
seq_8673	193	TCGCCCGAAGAAAAGACTCCACGGCCGGAGTATTGACTCTAGAAGGTCAGTGGGTGTTTGGCCCAAATAGTGGTGCGATCTTTACCGAGATCCACAAACCACGGAATCGATTTAGCCGGAGCCAATCCGCTGGTTATTATTCGGTCCGGGCCGCACATTTTGCACACAGGTAGTACGAACGCAGGGTGTAAGG
seq_8674	193	TCGCCCGAAGAAAAGACTCCTGTTAAGGACACCTTGTCCTGAACCAGTATCCTTCGGAGCATTGATTGAGTGTGGTGGATCCAAGTCCAGTCCGGCGGCGATCTTACGGGCCCAGGCAAATTCCAGCCTTGTATTACGGCAGGCCTCGGGAGTTTGATTACGCCTGGATGAATTACGAACGCAGGGTGTAAGG
seq_8675	193	TCGCCCGAAGAAAAGACTCCAGTTAAATCGGCCTCAGCGTTCTGCAAGCCTCCTCTGGGTTGATTCCATGGCCGATGCCGGCCACAGGGTACAACAAGTCTTAATAATGATGTTGTAATAGTGTCAAACTAAAGTCCGAGACCAGCCTTTACGGCCATTTTAACTCGATAATTTACGAACGCAGGGTGTAAGG
seq_8676	193	TCGCCCGAAGAAAAGACTCCGGTGTTATTTAGGCCTTACTGGCGGGACTCCAAGTCATTCCGGAGCCGATTACAGATACTTCAAAAGTTCACGGCACGCGAGTTCGCGTTCGTAACGTGTTGTGAGTTGTGTGTTAGTTATAGAATGTTCAAATAAATTTGCTATCGGAATTTTACGAACGCAGGGTGTAAGG
seq_8677	193	TCGCCCGAAGAAAAGACTCCTGGCCCAGTATAATTCGGACACTGCAATTATAAATTCACAAATCTGGCCACGGTGAAGGCGCTATAGGGATCGGCTTCCGGAGGTCCGCTGTGGATTAAATCCTGAAGTATTTGTCGGTAGTCGCACCAGGTACTTATTTGCTTTCGATAATCTACGAACGCAGGGTGTAAGG
seq_8678	193	TCGCCCGAAGAAAAGACTCCGACCGCGGTCGCTGGACCTTTGAACAATTACCGCGATATAAGGCGGCCGGTGACATCGACCGCGCGCAAGTTTTATGGTATGAGTTAGGTAAGTGTCAGGGACCAACGTGTCGTCTTAACAACATAGCATCCCGGAATTTCGCATGATGGATCTACGAACGCAGGGTGTAAGG
seq_8679	193	TCGCCCGAAGAAAAGACTCCTGTTAAACTTGACGGCGTCTTATACGGGTGCGACTTGTCACTTAATAGGCGGTCTGGCCCGAGAATCCGAGGTAAAGCGCTACTGGCGCTAAGGTCCATCAAATGTTAAGTCGCGTCGCCTACTTGGTTGGACCCGATTATGACTCGCTAAAATACGAACGCAGGGTGTAAGG
seq_8680	193	TCGCCCGAAGAAAAGACTCCCACCACGGAACTCTGCTTCCGGGATAAACCCATGGTGATTCGGAGCTAAAGTTTATGCCGGTGCGCCCGATCCCGACAATTTCCTAGATGGCTTTGCGGACCACGTGGATCTCCAGTTCGGGCCATAGCCGTGACAATTACCTGTGGCCAAACTACGAACGCAGGGTGTAAGG
seq_8681	193	TCGCCCGAAGAAAAGACTCCGGTTAACGTATGTGAACTTTAGCATCCCGGGCGCCTAACACGTTACTGTTCGAATAGTGGTCAGCCGGAGCGGCCGCAGAGACGGTTCACTGTGCCCCATCAACTTGATGTACAGCACCATCGTATGGTGAGCCAGATTTCAAGTTCCCTTATTACGAACGCAGGGTGTAAGG
seq_8682	193	TCGCCCGAAGAAAAGACTCCTGGATTTGATTATTGCGTGGGTTATGAACTTAAGCCGCGAGGCCTCATCACAGTTGACTAGACCCTTGACACAGTCTCGGATGACAATCAGAAATCTGGAGCTAAAGAGTTCGTGACGGCACACAATTGGAACACTATTAATGCTCTACTTTCTACGAACGCAGGGTGTAAGG
seq_8683	193	TCGCCCGAAGAAAAGACTCCTTAAACGGATTGTATGGTCGCCGTCCGTGGTGTGCGGGCCCACTTCAAAATGAGCCATACCGCCATTGGTTCACTTTGCGAGTACCAATAAAGTACTTGCAACTGCACAAATTTGGTTTGCGAACTCTATATAACTATTAGGGTTCTAACTATTACGAACGCAGGGTGTAAGG
seq_8684	193	TCGCCCGAAGAAAAGACTCCCGGATAACAGAATCCATGAGAGCCTGTTCTAAGGTCAGTTTGATCAAGCCAGCTGTGCCGGAGCGCTTATCACACCGATAATATGTAATGCTTACATTCGGACCGGCCTTTGGCACCCAGGCGCCACGGGTAACTCATTAGCTTTCCGTGTAATACGAACGCAGGGTGTAAGG
seq_8685	193	TCGCCCGAAGAAAAGACTCCCGGGATCCCGGATCCGTGCAATTGGAACGATTTTAAGCGCGTGTAACATCACGTTGTGACCGCTGGCTCTCAAGTATTATGCAAATCACTGGGCGGACGGGTACCATCACCATTATAGAGATACGGATGGCGCAATATTAGCGATCCAATTACTACGAACGCAGGGTGTAAGG
seq_8686	193	TCGCCCGAAGAAAAGACTCCAACACACCAACTATTGGTTCGTCAAGCCCTAAAGGTGATTACAAGTTGCCGCAAGTTGAGGTTAGTCCCGAGTGGCCAGACGTGGCCGTAAGTACGCCAGATAGGAGAGTCCGACGGGCCGCGGCGGCATCAAAGTATTTATTCTCTCGGATTTACGAACGCAGGGTGTAAGG
seq_8687	193	TCGCCCGAAGAAAAGACTCCTACGGGCATGCATTTGGGCGACTTTTGATGTGAGGGTCTTCAAGACGTGTTCATTATCGGTGAATAATTGTCCCTAGCGCATGGCTCCTACCCGCATGACTAGGCCTGCGATCAAGCTATAATTACTAAGGGTTTGATTAGATTTCATAGATATACGAACGCAGGGTGTAAGG
seq_8688	193	TCGCCCGAAGAAAAGACTCCTCGGCCGGCGAACACATGGTCGGACAGCAGTTTAAACCTGGTCATCAAATTTACGCTTCTTAGGGACTAGGTCGCGCCTGATAGGTACGTTTCCGACCAGGCGAACCAATCGGACGTGGCGTGTTTAATGATTAATATTTCTGATGCGGATATTACGAACGCAGGGTGTAAGG
seq_8689	193	TCGCCCGAAGAAAAGACTCCTTCGGGCTAGCCTCAATGCAACCAGCCCAATTCACTTGTACTGGGCGGGAATCAGTAATTAGGTGGCCCGCTGTTTCTAAACAATTTGGACCTTTATTGGCCGCGTTCCAGGGATCGCTTCTATACAAGCCTTTGGATTAGCGATGGCCTAAGTACGAACGCAGGGTGTAAGG
seq_8690	193	TCGCCCGAAGAAAAGACTCCCAAGGGTTCTAGGACGCTAAACACGCACAAGTAATTGTCGTTGTAGATCCGAAATCCCTGGAGCAAGTATTGTTATCTGAACCTAGCCAGGCAACCCCAAGATGGACCCTTGTATTGAACGGTTGATTCATTGTCAATTACATACAACCCAACTACGAACGCAGGGTGTAAGG
seq_8691	193	TCGCCCGAAGAAAAGACTCCTTGCAAACACCGCATATACTTGACGAGTTGTCGCGGCCAATGATTGTTGTTCAAGGGTGCCCATTAACCTGATTGGCGCATCTGGGCCGAACTAGCGGTTTGGAGCCGGGTGGTCGCTGGTGGAACCTCAAGGCTAATTAATACTGTGAATTTTACGAACGCAGGGTGTAAGG
seq_8692	193	TCGCCCGAAGAAAAGACTCCTAAAGCACTGACTTTGTGTTGGGCCCACTGCGTAATTCCATGGCCATCCGGTCCGCTAGCGTCCGCCGCTAGACTCTGAAAAGTTGCCGTGATGTTACAGGCTTACAGGCTGCGATGTGGAATGTCTCTATCAAAGATTTTCTATTCGTGAAGTACGAACGCAGGGTGTAAGG
seq_8693	193	TCGCCCGAAGAAAAGACTCCAGCCTTTAAAGGCTACCGTCTTAAGAAGCCTAGAGGTACCTTCTACGAAAGATATTAAGTATCTCAGCAACGGGCCAGTACCTAACAAGAAATTCTTAGGTGCAGGCACGTAGTTGGCGCTAGTCAAGCGCGGACAATTTCAGTTTAACGATCTACGAACGCAGGGTGTAAGG
seq_8694	193	TCGCCCGAAGAAAAGACTCCCAACAAGCTCCCAATAGCGCCATCCTTCAAATTACGTTTAGGCCCAGGAAGATTTATGACTAGGATGAACGCTATACGAAGTCCCAGTGTACCCAACGAATCCTGGAACGTCGCACTGGAAAGTTCGCTCCATGTAATTTGTTCTGAGCATTATACGAACGCAGGGTGTAAGG
seq_8695	193	TCGCCCGAAGAAAAGACTCCCCTTAGGTAGTGTGTTACAAGGTTGACCATTGACGGTTCTTAAGTCGGATGTGGCTGCCGCGGCTGTGTTCGAGGCGGCCAGCGTTCCACATCCCGACCATCGTGGTATCAAGATTCAACGCGCCCATCTGGCTAAATTTGGTGTGTTCGAATTACGAACGCAGGGTGTAAGG
seq_8696	193	TCGCCCGAAGAAAAGACTCCCTGTGGGTACGGTTTATGTCGGTATGAGTCCTGATTAAACTTGTAGTGCCGTGGAGGTCGCCGGAGCGCCACTTCCATAACAAACATCAATACCCTACGTGGCTAGTTGTGGCGCGAGCCAATCTAGCAATGGACCATTAGGATTTGGGGTATTACGAACGCAGGGTGTAAGG
seq_8697	193	TCGCCCGAAGAAAAGACTCCGATGTTCCATTCTATATATACAGGTCAGGTAAGGTCGTCACAATCGGCGACAGATTTAGCCTCAGTAGTGCCCACAATACATCGCCGAACACTTGCAAGCGGCTTACTTAGGCGACTTTATTGTAAATTTCATACAATTTCGTTTCAGGATACTACGAACGCAGGGTGTAAGG
seq_8698	193	TCGCCCGAAGAAAAGACTCCTCTAAAGAGAGCCACCTGGATAATGCCTAGCCTGAAATCAATAGTCTTATGCCAAGCTATCGGCGCACCAGCTGACAATCACACGGCCCACCAAACAATTGCTCAATCATGCAACACAACTCGGATTCGGCCGAGCATTTTACGTCGTTAATTTACGAACGCAGGGTGTAAGG
seq_8699	193	TCGCCCGAAGAAAAGACTCCGAACCCAGTATAGCTTCCATATGCGATACGGCCTGGCGTACCTTGAACATCCAACTCGGCATTACGACCGGTACCGCTATCCGAACAGTAACATTGACACCGAAGCCAGCGGAATCCGAAGCCTCTGGTGTTAATAATTAAGCCTGAGAAATATACGAACGCAGGGTGTAAGG
seq_8700	196	TCGCCCGAAGAAAAGACTCCCGCCATTGGGCTTACGGGCTATGCCCGGCTTAACAATACAAGCTAATTTACGCGGCCGGAGTGTACGTGACCATTTAGCGGGAGTTTGCCTGGGCGGAGGGTCCTGTCGGAGGTGGTATGTCGGGTGGATGGGATTAATGCTCCGCTCAAATCAACTACGAACGCAGGGTGTAAGG
seq_8701	193	TCGCCCGAAGAAAAGACTCCTATTTAGACTTCACAAGCCTCCAAACTAAAGTTGAGCCTTAATTGTCAGAACCTCGTCTAAAGGGCTCCGACATAACTCTTTATGGGAACGAGTTCTATCACGGGATAACTGGCGGATGCTAGGTGCAACCTGACCATTAAATTTCCTCGATCTACGAACGCAGGGTGTAAGG
seq_8702	193	TCGCCCGAAGAAAAGACTCCATAATGTTATGGCGTCATAATTGGACCGTTCGCTAAGTGTCTGTAGAAAACCTGGCATTGCCGACGTCGAAGAAGCCTGTCACCTGTGTAATACCTTCAGGCGCACTCGTTACGAATGTGACTTGGTAGTACATCCATTTCCACTTCCCCAAGTACGAACGCAGGGTGTAAGG
seq_8703	193	TCGCCCGAAGAAAAGACTCCTCTTCAGGACCGTCGCCCGTACATTTAAACAATTATAGCTAACCGAATGACACCATAAGACTCGCGGCATACCCGGCATCAATCATGGATAATAATTGCCCGGCTGTCCAGGTCGATCCAGCGCGCTGGGCCTGGCATTAGACGTCGTAGAACTACGAACGCAGGGTGTAAGG
seq_8704	193	TCGCCCGAAGAAAAGACTCCAGAAGTCCCAAATACTTTAACACCGTGATATTCCGGAGCCACGCCTTGTTCGAAGGAATCCGCGACCGATCTTGCAACCGTTACGGGATTGTTTAGAATCGCCTTATTATGCGGTTAAACCCGCGGCGAGTGCGGTATTAAAGCTGGGGTATCTACGAACGCAGGGTGTAAGG
seq_8705	193	TCGCCCGAAGAAAAGACTCCATAATTTCGAGTCCCTGTAAACTTGCACTTTACAGGCTCTATACGGGCGACCATAACTGCCGGAGATAATATGAGTAACTAACCCTTACGATAACGAGAGCCTGCGGATTGGAAGGCTTGATAAACTATGACGTAAATTAGTTATCTGAGTATTACGAACGCAGGGTGTAAGG
seq_8706	193	TCGCCCGAAGAAAAGACTCCGCCTCTGGATTGAGCATTCACAGCTGGACTGTGGAATCATGTACAGGCACGCACCTCGTCCACGGTGACAATTCCAAGTTCCAACTTGAGTTGGATAAGCGTCCGAGTTTCGCGGACCTCCGATCCCACGCACCCAATTAACGTCATATGTAATACGAACGCAGGGTGTAAGG
seq_8707	193	TCGCCCGAAGAAAAGACTCCACCCGGCCTAATGTTGCAACGGATCGCCTAGCTCGAGGCGACCAGACGGACACCTGTTATTAGTGGCGCGCGTGAACTGGCTTAGACGAACGTTTCACCCAGGATTGATCACCGAAGGTTAATATATAATACCCGTATTTATTATGACAAAACTACGAACGCAGGGTGTAAGG
seq_8708	193	TCGCCCGAAGAAAAGACTCCCGCGGATTGCGTTCGTGAACTCATCGTCATAAAACACTACTTGTTGTAACAACTAAACTCTATATTATAAACAGATTGGTCTCGGTGTATAGGCGTAGGGTCTTTCTCTGAAGTCGCCCAGCCTAAGAGTAACATCATTTCGTTTTCACCAATTACGAACGCAGGGTGTAAGG
seq_8709	193	TCGCCCGAAGAAAAGACTCCTCTTATAAGATTGACACTAAGGTCGACCGGTACCTCGGACCCGAATAAACCGCCACTGCCATCACATTCATGGAAACACCTGACCCGCCCTACCAACAAATGCGGTTGAATCCGGTAGCAAGATTGCGGCTCTAGGATTATTCATGTGTAAATTACGAACGCAGGGTGTAAGG
seq_8710	193	TCGCCCGAAGAAAAGACTCCTCCCAGTGTAAACGTGGCACTTAATGCTTCGAGAACGGTTAACAAGCTCAGTCCGGAGCCCGCCCAGTTGTAGCCTAGGTAACTCAGAGTCATTAACTAACCATCAATGTCTCTAATCACGAGTTTAGAATGTGCCATTTACAATTGAGTTACTACGAACGCAGGGTGTAAGG
seq_8711	193	TCGCCCGAAGAAAAGACTCCCGGATTAAGATTTAACGCCTGGCCGATTTGGAACAAATTCAGTGTAACCGACCGTGAGTAAATCCTGGTGTCGCCCAAGGATCATAGGTAACAAGTCGAATTTACCGTAAAGACAATCGCGTTTATACTGGATGCCATTTGTCTTGCTATTAGTACGAACGCAGGGTGTAAGG
seq_8712	193	TCGCCCGAAGAAAAGACTCCGTCCCAATATTGCACAACCGGTTCTTGTATAGAGTGGGTTAAGCTTTCCCAACTCGATGCGAATCGCCATGAAGTACAATTCTGAAGGTATGTACCGACTGTTACTAAGCAACACTTATAACCACGAGACATAACTATTTATGATTTGATATCTACGAACGCAGGGTGTAAGG
seq_8713	193	TCGCCCGAAGAAAAGACTCCGAATTTGACCGGTCGCCGCTCAGGCCTGTTGGGCTACAATGAACGTGCCGATCTTGTACAAGCGCACCGTAATTAATCCGGATTCCTACGAGCCCGTAAACGACCGTATTAGGTCTGGAGCCGAGCTCTACGGAGCATTAGATCTCATTGTTTTACGAACGCAGGGTGTAAGG
seq_8714	193	TCGCCCGAAGAAAAGACTCCACACCATTTTCGGTGGAACGGCGCCGGACTAGCAGTGAACCTCCGGATATCGCCCACTCTTGAAGCCTGATTAGTCCGGAACAGGTCACGGCGGCCAGGGCCTACGGCGTGTCCGGAGACCAGTGGTTACCAGTTCATTTGTACTCGCAGATCTACGAACGCAGGGTGTAAGG
seq_8715	193	TCGCCCGAAGAAAAGACTCCGTTTCTGGAACACCGGAGAACCTTACAATAGCAGTTACAATGTGCAAGGCCTCCAAGCAGCCCACTTACGCACTGCCGGTTAAAGGTTGATCTATTAGTCAAGCGCTGTTAGTGGGTGATTTACGACGAACAATACATTTAAAGTTGCCGTAGTACGAACGCAGGGTGTAAGG
seq_8716	193	TCGCCCGAAGAAAAGACTCCAGCCGGGTATGCACTTTGGCAATGCACCTAGAATATCGGTTATCCGACCCTATAGGCGAAGCTTTCGGAGATCGGAAATCTATTAGGTTGTCCATGAGTTTGGCCCAACTACAACATGCCCCTGATGTAACTGCGTATTACACCTCCGTTTACTACGAACGCAGGGTGTAAGG
seq_8717	193	TCGCCCGAAGAAAAGACTCCACGCCCGGTGCAACCGGTCGTTATTGCGGCAACACACGGTATCAAGCAGAAGACTCGGCAGATCCGGCGCGGCAGCCGCATGGGCAGCTACATTGCGCGTTTAAATTATCGCAGTTGGTAATATGGATAGCCTCGAATTTTAGTTCACAGATCTACGAACGCAGGGTGTAAGG
seq_8718	193	TCGCCCGAAGAAAAGACTCCCGGCCGGTCAATTATTAGAATTGCGGATCTATCACACTCAAGTTTCGCTTGAAGCAGCTGTTATGTTTAAGTGTTAGGCCAACTCGAGTATCGCCATGTACCGGTATGCAATACACCGATTAATGCGAGACCCATCATTACCTCTCTAGAATTTACGAACGCAGGGTGTAAGG
seq_8719	196	TCGCCCGAAGAAAAGACTCCTGGTTGTGTTGCTTGATCCAACTAGCCACCATGCGCCCGTATCGGTCTTGCTTGCGGAATGACTGGCGATTGTATTGGTCTACAACTATGTCCACGACTCCATGTAATCAATACTTGTATATTATATACGCACCGCATTACATGCTCCGCTAGTAATACGAACGCAGGGTGTAAGG
seq_8720	193	TCGCCCGAAGAAAAGACTCCACACCGGCAATGATCGGCAGTTTAGCACGGGCCACGCTAACGATGGTACGTTTCAATAGGGTTCTTGAGTGTACTTGAATGCCTAATATGGATAGTAGCATACCTTCGGGACTTGGGCTCATACATTACATTACACATTTCAAGTTGATAAAATACGAACGCAGGGTGTAAGG
seq_8721	193	TCGCCCGAAGAAAAGACTCCCCGGGCGTAGCAATGTCCGCGAGACTATAGGAGCGGTTGGACTCCAACGTGTCCTAGGACTTGCCATTGCTACTGGTCTAGCAACATCGCGTTTCGAAGCATATAACCGTAAGACCGCAATGCCCTAATCCGTGCAATTATCCGTCAGGCTAGTACGAACGCAGGGTGTAAGG
seq_8722	193	TCGCCCGAAGAAAAGACTCCCGTACCCGCAACGGCGCCAATTGCAGTTGCGCATTATAAGGCACGCAAGGTCGTATCAGAACTTCAATACTGCATCGAGGGTGGCGGTCTGGACCAAGCAATACATATTGGTAGCCCGGAGCCTAGAGGGTGTCAAATTTGCGATCTTCTAATTACGAACGCAGGGTGTAAGG
seq_8723	193	TCGCCCGAAGAAAAGACTCCACAATGGCCGTGCCGTACCATGAGGAACTCCTAGAGGCCTTGTCCGGAATAACTACATATCCTAGCTCGGGTCGTGGGCCCGTAATTCTAACTCACACCGTGGCGTGTGAACATCACCAACCAATCGACATTGGATATTAAGGATGTGCATTATACGAACGCAGGGTGTAAGG
seq_8724	193	TCGCCCGAAGAAAAGACTCCAGAGTTTAGTCGGCGGCTTTAAATCTAGGTGTGTACAATCCACGACCGCGGTGTCGATATTATGACCGGCCACCGATATGGACATTGGGCCAGTTGGCCCACCAATACAACCGTTCGCATAGTAACCTCCTGGGACATTTAAGGTGCTGATTATACGAACGCAGGGTGTAAGG
seq_8725	193	TCGCCCGAAGAAAAGACTCCAATTACCAACCGCGTGTGAATCAGGAACAACTGTCCCAGTTCCGCGATGTTAGGCGAATCTACTAAGGTGTTACCTAACAAGCCGGACTCATTGAACCGAAACTTCCAAGAAACATTCTGAACAGCACGTGAATGCATTAATAGTGACATAACTACGAACGCAGGGTGTAAGG
seq_8726	193	TCGCCCGAAGAAAAGACTCCAACATTCCGCCGCGCCGAACGTGCCGACGCCAATTGTAGAATCTAGTTAGGCCCTTCCTACTAGCCAGGTACGGTAACTAGCAACATGTTGGTACGGAGCCGCAGACTCCACCAGTGAACGGTGCCCGTGGAGTATATTTTCCCTTTTCATTATACGAACGCAGGGTGTAAGG
seq_8727	193	TCGCCCGAAGAAAAGACTCCGCTAAACCGAATACCTTAAACTGTCCACACAAGATTAGTTCGATACGGAACAATTCGGACATCCTTATGAGCATATTGTTTAAAGCCGAGTCTTGTGAACCGGTCCACGTCATAACATATTTGTTTAAAGAATTCTATTTAGACCAAAATAAGTACGAACGCAGGGTGTAAGG
seq_8728	193	TCGCCCGAAGAAAAGACTCCCTATTTGAGAGGCACTTACCGGAGATTTCACGGCCAATTCCGTGTATTTAAGACGCTCCAGCAACTCGAAGGAACCCTGAGAATCCGGAAGATTGTAATTCCCGTAATAAGTGGTACCAGCAACGTATCCTCACGGATTTAGTTTGCGCTAACTACGAACGCAGGGTGTAAGG
seq_8729	193	TCGCCCGAAGAAAAGACTCCCCAATATCCACGATAACTACCTAATGTATGGCCATAGGTTATCCCGTGGAATCCTCACCCTTGGATTATTGTTTCGGCAGATTCGACCCAAGCTCCACCCACCAAGTTGCCGATTTAAGAGTCAACAAGATTAACCATTACCAGCATCTATTCTACGAACGCAGGGTGTAAGG
seq_8730	193	TCGCCCGAAGAAAAGACTCCGTATGGGCAGGTGCCTATCATAAGCTCAGAGGAATTTGCTGACCTCTACGCAACTTAATGCACTTATTGGCCAACTTATTGCGCTCGCAGGAATCCCGCCCGGCTCGTGGTTTCTTACAATGTCATTAACACACCTATTTCTACTCCCCTAATTACGAACGCAGGGTGTAAGG
seq_8731	193	TCGCCCGAAGAAAAGACTCCTGTATTGGGGTTTAACTTGGACCGTAACCTCGTTGCGATAACATTCCAATTACAGGGCGGTTTCGACCACGCCCATAAAGACAACCGAACTATCCACACCGAGGTGGGTGGCATTGGGCTGCATGTTAGAATCTGTATTAGACTTGATGTAACTACGAACGCAGGGTGTAAGG
seq_8732	193	TCGCCCGAAGAAAAGACTCCCCAGGCCGGGACACTTGGTTGTTCCAGATCTTTTATCACATATCCAAGAATCTGGCGGCGTTCTACCTCTAAATTCAAGCACGTCCCGAACCATGCAATTATCACGCTGGGTTTCGAGATCCTGTCGACGAATTACATTTACAGTGGTTCATTTACGAACGCAGGGTGTAAGG
seq_8733	193	TCGCCCGAAGAAAAGACTCCATTGTTCAATGAACTAGGTCCGAGGGAGTCTTCACCACTAGGCCTCATCAATCGCTTGATTCAAATCCGTCGTTGAGCTAAATTGCCGACGGTCGCCTGTCGGATCGCCTGGTAGCCGGTAATAATATACAACCGTATTAAACCTGAACCATATACGAACGCAGGGTGTAAGG
seq_8734	193	TCGCCCGAAGAAAAGACTCCTGAACCCAAACTGCGTAATTGTCTCACTAGAATATCAAACCTACAACGGGCTTTGAGGATCCAAAGTTACTTCGCGTTGCAATATTCCGAAACCCAACTAGCGGGCTATTCGCGGCGTCACGGGTAGTCTAAGGCTATTTTCCGTCTCCAAATTACGAACGCAGGGTGTAAGG
seq_8735	193	TCGCCCGAAGAAAAGACTCCCCATTTAGCATATAGGCTACGGCCCAACAGATGCTAAAGCTGTGGCCAAGCGAATCGAGTTTCGGCCGTGTTGATCGGCAATTTGATTTTACAAGCCCACAAGAAGCCCGAGATTATAGGCCTGGAACTTAGGAATATTTTGTTTGCTTATTATACGAACGCAGGGTGTAAGG
seq_8736	193	TCGCCCGAAGAAAAGACTCCTCGTGGAACTGTTGCAAACCATCCGCCCTCAATAGTGGCCGCCCGTATGTGTTCCGCACGTCCGAGGACCCTGATTCGAGCCGCAATTTTCCAAATTCGCAATAGCTCCGGACCAGAACGCCAGGTGGCTTGACAAATTTTCGACAACATTTTTACGAACGCAGGGTGTAAGG
seq_8737	193	TCGCCCGAAGAAAAGACTCCTAGGTGGTACACCTGTATAACTGATGAAATACGCGATGGTTCTCCGAAACAATCGCCGTAAGTGTTGGCGCCCTGCTAACCTAACATACGTCAACAAATATCTCAAGCTGTTCGACCCAATACAAGCAATTAGAGTATTAATCTTCACAATTATACGAACGCAGGGTGTAAGG
seq_8738	193	TCGCCCGAAGAAAAGACTCCGGCGGCATGGCCGTGGTGCCACACGTCTGGGCAATTTACTAATTGTGACGGTGACCCAATTTGCCGGCCGTTGGACCCAACAGACCGGAGCATTTACCGATCGCCGCGGGCCCAACAACGTAACGAATAATTCCTAATTAGACACAGGAGTTTTACGAACGCAGGGTGTAAGG
seq_8739	193	TCGCCCGAAGAAAAGACTCCGAAACCACATAAATTATCCTAGATTCGGTTGAACTGTTGCTACCCAAGTGATTGAAAATGGTTCCAAGTGACATTGTCCGTAAGTGACGCATTTGTGTGTATAAGTTTGGCCGGCCGTTCTTCCCGGACGGAGGCTATTATATTTGGTTATAATACGAACGCAGGGTGTAAGG
seq_8740	193	TCGCCCGAAGAAAAGACTCCACCACCCAGGCCATACAGCGCTAACATCATAAGTGGTCTGGTTAATTATTAGTCTGAACTAGTTGGACCCGCCGGCAAGTAGATTCGTACAATTTGATTAACAATCGAGTAAACCTGCACCACATTGGTGGAGCTTATTTGATGTCCGTAAATTACGAACGCAGGGTGTAAGG
seq_8741	193	TCGCCCGAAGAAAAGACTCCAAGGCCATGTCTGGGCATCCGGGACCGTGATGCTCGAGGATTGAAGCGGGATCTGGTGCCTGTGACGACCTCGGTACTTATCGCACCGTCCGTATGCCACATGTCTGGCTAAAATGTACTTATACCAAGTTCCGGAATTTGCTCTCGTCTTTCTACGAACGCAGGGTGTAAGG
seq_8742	193	TCGCCCGAAGAAAAGACTCCATTCCGAAAAGTCGCGATCCGTGCCATAGACCCGTTGAGATATTACGTATGCGGTGGTATAGGTCATGCCGCAACCCAAGGCTATTGCGAATGACTACCGTACACCGTCGGTATCAAGACCGCCATGAATCTTACGATTTATCATCCGCCATATACGAACGCAGGGTGTAAGG
seq_8743	193	TCGCCCGAAGAAAAGACTCCACCTTCGGTATGAAACCGTCCGATCAAGTAATCGTTCTAAAGTACGGTAGCACCACACGGAGTCACCACACCGTTACTGCCATCTAGGTTGTACGGAACTCGGCTACTTATAGTCCGTGCGCGCCCTAAGTGAATTATTAACGCTTTCAATAGTACGAACGCAGGGTGTAAGG
seq_8744	193	TCGCCCGAAGAAAAGACTCCGTGGTAACGCTTGCGGAACACCGAGCCGTTGTTCGGTTACACCCATACCGGCAAGTCGTTGCATGTCGCTGGACCAGTGTGAGCCCTATGCAACAACAAATATCGGTCATCGATAATATACACGTCAATGTCCGAGATTATGCATCGAGTAAGTACGAACGCAGGGTGTAAGG
seq_8745	193	TCGCCCGAAGAAAAGACTCCAGGCCAACAGTGGGCCTAAACTTACGGACGCACCGTGGGAAATCCAGGATAAAGTCGGTGGGTCGTGTCAGGAATACTGGTGGAGCATAGAAACCTTCGGGTAATTGGAATCTTGGATGCCCGCACAGTTCGTGAAATTTCTATCATTTGATTTACGAACGCAGGGTGTAAGG
seq_8746	193	TCGCCCGAAGAAAAGACTCCGAATCCAAAATTGGACTGTACCATGGTCGGACGACTGCCTAGACCTGGGTTATGGACTCCGACAGTACAAACTTGATGTACAGTAGGTGGCTACGCCTGAGCCTTCTCGGGATCGCAATCGAGTCTTGATTGTGCAATTACCCGTTGGGAATTTACGAACGCAGGGTGTAAGG
seq_8747	193	TCGCCCGAAGAAAAGACTCCCAAACCTTAGGACTCAGGACTCATGGACGTTCAGACCTCGGTACCACGTCGTAGCCCAAACGTTCAACGTGAGTCACAATAGTGTTTCACTGAAATTGTCTAATCAGGGTACATATATATAAGAACTTATAGGTTAATTAAATTTCAGCGTATTACGAACGCAGGGTGTAAGG
seq_8748	193	TCGCCCGAAGAAAAGACTCCAATATGGCCGTAGGATCTTGATGCCTAACATTGTCTTGAGCGTTGTTAAAGCCGCGAGGCCCGAGGCCTCAGTTGACGCCCGAACCTCGTTCTTGGATTACCAGCTAACATAGCCGCCAATTCGTCGGCCAATGACATTTCCTGTGTACTTTTTACGAACGCAGGGTGTAAGG
seq_8749	193	TCGCCCGAAGAAAAGACTCCCACTGGGACACCGTTAATCTCCAAGCATTCGTACAGCGCGCAATCCCATCCATAAGAAGTGGCTCCGTGTACTTGGGCCTACCTCATGAATGCTGCTCGGGTCGGGTCGGCTTATATAACAACACCCTCAAAGACCATTTCACCTCGCATAATTACGAACGCAGGGTGTAAGG
seq_8750	193	TCGCCCGAAGAAAAGACTCCAGCCCTATTGTAAGTTGGTACTACGTTGGGTAGGTAGATCTTCCGAGCGAATTCTTGTCAAGATTGGGACGTGAAATTTCCACCTGGCCCAACAAGTCGGCGGAATGGTCGCTATTGATGTTACAAATTGACCGGCATTAAGGTCACACCTTTTACGAACGCAGGGTGTAAGG
seq_8751	193	TCGCCCGAAGAAAAGACTCCTGCCAATTTGGTTCGTCTACGGCCCACCAGTTCTTATGAAGTCAAATAGGTTGTGCTGGTTTGCGTCCCGCATGGCCATCTGATTGGCGCGCGTCCAGTTTATTTTATTCGGCTTGACCAGCAGTTTCCCATTAATATTAAGAGTGCTGCTTATACGAACGCAGGGTGTAAGG
seq_8752	193	TCGCCCGAAGAAAAGACTCCGCCTTGGCCTGGAGACTACGCCTGGGACCACACTAAGGTTCACGTCAAATTACACATGGCGCGTTGTAAATTTATAGTTGGCCGGTAGCTTGAGTATCCAACGCATTCGTGGATCCCACGAATGACTTTCAAAGGCATTTGCCATGCCAGTTTTACGAACGCAGGGTGTAAGG
seq_8753	193	TCGCCCGAAGAAAAGACTCCCCTCGGGCCGAGTTCTATAATGACTGCCGGCAGCGTGTAAAACAGTGCTTGAACGGAGGTTCAACACATTACAGGCCGCCGTGTTTCGGGCGCTACGTTTACATTACAATCTTGGAACTCGGTAACTACCAGCTGGATTAAGCCTCTCACATATACGAACGCAGGGTGTAAGG
seq_8754	193	TCGCCCGAAGAAAAGACTCCAATTCCCAAGCGCTCCGTCTGGTCAACTCGGACTAGTCCATCTGGACAGAAGACTTTTCAAGCGGGTGCGATTTGACGAGTGTAAGTTTGGCTTACTCGGAGTTCCGTAACTTCATCCGAGGCGTGCGAGGCTAACATTTCATATCTCGGTAGTACGAACGCAGGGTGTAAGG
seq_8755	193	TCGCCCGAAGAAAAGACTCCACTTGAGGGGTAGATCACAGCCCACACCGTCGGAATCCCGTTAATACTCTCAGGCTATGCCCAACCATGACTATCGCAGGCCTAAATTCGCTAATTTGGGAGCTCGTTAACTGTTGCTGCGCGGGTGCTATACAGGATTATGTTTTCATATAATACGAACGCAGGGTGTAAGG
seq_8756	193	TCGCCCGAAGAAAAGACTCCCAAACTTGCCGGCTGTTATTAGTACATGGGTCAGTCATCCGACTTGTCATCCGTATCCTAATAAGTTTACCATTCTGTAAGAGCCCACACGGCCAGTTCGGGCCAGTCTGTTCACATGGCGGAACACCAGCTTTCGATTTTGCATCGCGCATTTACGAACGCAGGGTGTAAGG
seq_8757	193	TCGCCCGAAGAAAAGACTCCGGTCGGTTACCCGAGATGGAGACTGAGCTATTGGTTGTGCGCCACGCTTCTGAAGATCGCAGGCCACACTATCTGGTAACCGGAAGCCCCGACTGGAGGCCATGGTTATGTAATACTAAGATTTGGTTATAGCCCGATTATCGTTCCCCATTATACGAACGCAGGGTGTAAGG
seq_8758	193	TCGCCCGAAGAAAAGACTCCCATTTGACACTAAGACTGCTGGCTGCTGGGCGACCGCCGCGTTGCTTGTAGGCTTGTAGAATTCGGTCGTAGACTACAACGGTATCAACAACTATATCTCAGGAACTGGCTCGTCTATATATATTACAGTTTGTGGATTATCGTTTTATATAGTACGAACGCAGGGTGTAAGG
seq_8759	193	TCGCCCGAAGAAAAGACTCCTACAAATGCATAGCAATGTATGGCATCATAAGGGACTTCAATTGTATATTGAGGGTTTGGTGCGTATGCCTAAGCTCATTTCCGAGGAGGCACGGTGTAATAGCCGCCGTGTTATTACCACGCCCGAGTCTGCGGAATTATCCGTCCCGGTATTACGAACGCAGGGTGTAAGG
seq_8760	193	TCGCCCGAAGAAAAGACTCCAACCTGGTTATTATGATCCGGACGCGACAACGGGTGTACACGGTATACACAGGCGTGTTCTCAAGGATCTCTCCAAACTCTGCAGGGCTGTTTAGGTCAATCCGATGTCGGTTACCCGCATCGCAAGAACCGAGACATTTTACGTGATACTAATACGAACGCAGGGTGTAAGG
seq_8761	193	TCGCCCGAAGAAAAGACTCCGCGGGTATTACGCGTTATTATGGTCTCACATAGCAATATGGGTGGACTGAAGCCTATCCGGGATTAAGTTATACTCCAACTAACGACAGTCACGAAGACCTGGACGCATTATCTTGGTTGTTACGTCAGTAACCCTATTACAACTCTACGAAGTACGAACGCAGGGTGTAAGG
seq_8762	193	TCGCCCGAAGAAAAGACTCCGCGGGCTGGTACAAATCAACGGCGGCCAAACTATGAAATCGAGCACTTACGGTCGCGAAGCCTCATGCACCTTGCGAGGCGTAGGTTCGTTAATGAGGCCGAGCATGCCGGATGCGATTCATTTAAACTCAATCGGATTTATAGTGCCCCATATACGAACGCAGGGTGTAAGG
seq_8763	193	TCGCCCGAAGAAAAGACTCCCTTTGGAATCCGGGAATAACTTTAGAACACTATCTAATAGCTTGAGTGAAGTGCACGAAATGCCACTACTAAAGCCCAAGTTAAGAGTATAGGGCCTTGTAACAGATTGTTAATTCGGACGCAGGTTACACCAACGATTAGGCCTCTTAGATCTACGAACGCAGGGTGTAAGG
seq_8764	193	TCGCCCGAAGAAAAGACTCCCTCCACAACGCCTGGAACAAGTCACGGACCTCATCACGGCCCGCCATGATTGACACTAGCACCGTATATTATTCCAGTGTCTAGGTTATCATAATGTTAGCGAGCCGGAGTAATCTACAAAGGTCGCAGCAACAATATTAGTGTTTCATATTCTACGAACGCAGGGTGTAAGG
seq_8765	193	TCGCCCGAAGAAAAGACTCCAATGGCTTACTCGGTTATACGTGGGACCACGACCGGCGGACTTCAGTAAGCCCTGGTCCAGGCTCTCATTGAGACGTCGGTACTGCCAACCCACGCCCACGTCAACACAATGATAGCCCGTCCGGGATGATGGCTTATTTCGTTTGAGGCATCTACGAACGCAGGGTGTAAGG
seq_8766	193	TCGCCCGAAGAAAAGACTCCCAAGCGCCGGCGCTTGATATTATTTGGACATTCGGTCCATTATGGACCGGTACCATCAGGTTTCGAACTTCAATTTAGACCTTCGTGATCCCGGGACCGTATAATAGAGTTGACAAGGTCATCCTGGACTCCGCAGATTTGAACTGGCTAAATTACGAACGCAGGGTGTAAGG
seq_8767	193	TCGCCCGAAGAAAAGACTCCCGGGTTGGGCTAGATTAATACATTTGCAATGACAGATTCCAACTCATGGTCTTCAGACCCGCCATGGTCGGAGCTATTCGATCACTGGCAGCAACCATGGTCTTAGCTCTTGGAAATATCCTGGTGAACAGTGGTCATTATTCATCCTGATACTACGAACGCAGGGTGTAAGG
seq_8768	193	TCGCCCGAAGAAAAGACTCCAGGTTTAACAACGCATTATTCAGGATAACAATGTGAATCAAAGTGCCGGGACCTCGCTCTAGGTGGCCATTAGCCCGTTGGGACAATTCCGCAGATCGGATAACACCGCAGAAGACCCAGACCCGGGTTACGAGCCATTTATTGTGGTACATTTACGAACGCAGGGTGTAAGG
seq_8769	193	TCGCCCGAAGAAAAGACTCCACAAATCATTGGTTAGAAGTCCAGCGGACAATTGAACACGTTAGAGGTGGTGATCAGTTTGCATCCAGTGGTCAACAACCTGGAATTACCACGGTTGCGCTGGTGGCCTATTTTCAAGCCCCAAGCTAGCAGAACCATTATTAGTCCCACTTATACGAACGCAGGGTGTAAGG
seq_8770	193	TCGCCCGAAGAAAAGACTCCCGGTTGGAGCGGGCTCAGCACCGGTGCACGAACTTGATGTTGTGCGCTGCACTTGGATTCTCGGTTACGTGTAAGCACTCTGATTTGCCGCAATGGCCAGCCTAAAGATTCAGATTTGTTTATTACGGTGGTGCGGATTATATATCGCTAATCTACGAACGCAGGGTGTAAGG
seq_8771	193	TCGCCCGAAGAAAAGACTCCGAACCCACACCGCAAGGGCCTAGGACAATTCAACGTTCGCGTGGCCATTTAAGATTGCACCGGTGATGCCCTCGGACCGTCCGGAGCGGAGGTCCGCCTGGCCAGCCTACGGCCGCAACTCCTGTAGTCACAAGTGATTTGACATCTCTAAACTACGAACGCAGGGTGTAAGG
seq_8772	193	TCGCCCGAAGAAAAGACTCCTCGGGTTGTAACAACATCCGAATCTTGTTTAATGCTGGAAGGTCGCTCCCGAGATGCCAGGACAGCCGTGCTTCCGCGCGGACCCAATTGCTAGAACCACCCAACCGGAGCCAGTCAGGCATCATTCATCTACGGTATTAAGTTTCGAGGAAATACGAACGCAGGGTGTAAGG
seq_8773	193	TCGCCCGAAGAAAAGACTCCATTGGCAACCAGAGATAGTTATGTGTTGGTGTAATTCAAGCCGCGGTGAGTACCTCCCGTTAACGGTTGTTCGTAAATTGCCGACAGGTAGACGGCCTTGAGATTCAATCCGTAGGGACTCAAGGCACGAGCTCCAATTTGTTGTGACCGTACTACGAACGCAGGGTGTAAGG
seq_8774	193	TCGCCCGAAGAAAAGACTCCGGCTGCTTCACACTAAGGCCGGACTGGGTTCGATTTATAATCTTAAGCGGCGGACTCGTGGTCCCTTATGAAACATTATTCCGGCGGACAATTGTAATTGGTTCTATTTAAGTTGGGCAGGGCACTACAGCGTGTGATTTACCGTGATCTTTTTACGAACGCAGGGTGTAAGG
seq_8775	193	TCGCCCGAAGAAAAGACTCCTAAACGTAAACAACCTATTGTATATGACTACCCCACGTCAGTAGGGCCCGGGTCCGCCGTGCAGTCGCAGGACTCGGGCGTCGCACAAACTCATAAAATTGCTCAATGTTGAGGTGTGTCCTAATGGAGACATCCAATTATTCTTGACATTTTTACGAACGCAGGGTGTAAGG
seq_8776	193	TCGCCCGAAGAAAAGACTCCGGCGTCCTGTGGAATTATTGGTCCTAATAGACGTTCGAACATCGCGCCTTACACTGCATGGCGAACCCGGCATTGTAAACGGAACATCCTTGCACACTGGCTCACTCAGGCGTACCAATTAACATTTCACCTTTAGATTTGTGATCGAGCTTCTACGAACGCAGGGTGTAAGG
seq_8777	193	TCGCCCGAAGAAAAGACTCCTTAACCGCGTTACTAAAATCGTGACACAAGACCGGTTGATTACTTAGGTTACTAACGAGTTTAAGTAACGTTCTACTTGGGGCGCCAGCTTAAGAGCGCGGGACGGTTTCGTCACCGTGTGAGATCCTCGCGTTGCATTTCGGGTCCATATAATACGAACGCAGGGTGTAAGG
seq_8778	193	TCGCCCGAAGAAAAGACTCCGCCGCAGGGAGTTCTGGCCCTACGGAAACATTGTTATCTAGCGCGGCGGGTACGGTCCGCATCGCAGGTCAACAATTTCAACGGCGACCAAATGTAATGAATCAGTGCCTAACGGTGTACCTCGGACAAACTGTACATTTGCCCTCGTGGTTATACGAACGCAGGGTGTAAGG
seq_8779	193	TCGCCCGAAGAAAAGACTCCTACAGGGTATATCAATTGATGGTGCCGAATATTCTTGATAGCCGTTGCACAATCCTTGAAACTCTACCGTCATCCACAGGTCTAACGGCTATCAGGCACGGCGCTTCGTGGCCTTGGTAGGCGACCGGAAGGGTCCATTAGTGTTGATACAAGTACGAACGCAGGGTGTAAGG
seq_8780	196	TCGCCCGAAGAAAAGACTCCAACGTTCTCGGGACTGGGTCGCTCCAATACATATCTTTAATACTAACACTGCCTAACACGCTTAGAGTTAATCACGTGAAAACTCAGCCTGACGTTGAGATGCCCGGAACGTGTGCAATAGTGGGTCCGAATTTACATTTGTACTCGATGCTCCGCTACGAACGCAGGGTGTAAGG
seq_8781	193	TCGCCCGAAGAAAAGACTCCAATTTGGCCACCGTATCAAAGTTACCGTCAACCGGTATGGGGTAGCCATGGCTACCAGTTTAACTAAGAGTTAAGGCGTCGCTCCGAGGTATATGGACCATTACTGAGCGCCACCACCACAGGGCCCAGACGTGCCATTTTGCATTGCGGAACTACGAACGCAGGGTGTAAGG
seq_8782	193	TCGCCCGAAGAAAAGACTCCGGCGCCAGCCATAGCACTGCGTGGGGTATTACTGTACGTTGAATTATATCAATGCCCGGACCCGGATGGTTAAGCGCGGCGCGATCGGGTATGGTGGATTTCGCATCTACGGATTTGTCAACTGGTTGTCACAACAATTTGTCACAAAGATTCTACGAACGCAGGGTGTAAGG
seq_8783	193	TCGCCCGAAGAAAAGACTCCGTGGGCCTAGCTATTCGCGGTGTTTCCACATGGGTTGTGGATTATAACCATCGGGTGTAAATTCTAATGTACGGCGTCAACTAAGGTAAACTATCGAACACAACGGCGACTCTAAACGCTGTTGGACCATACCCTGATTACATGTCGCTGAAATACGAACGCAGGGTGTAAGG
seq_8784	193	TCGCCCGAAGAAAAGACTCCCTGGTTGGCGCAGGCCTTGATGTCGAGCACTTACGTCGCCCTCGACAACCGGTGTGGGAGTTGTTGTCACCGAACCTAGTACGGGTTCTGTTTGAATGATGATTTCGCATAACACCAAAGTGCGTATTTATGTTTGATTTGCTTTGCCCGAACTACGAACGCAGGGTGTAAGG
seq_8785	193	TCGCCCGAAGAAAAGACTCCTAAACTGATGCGCAGGGAATCAGCTTGACAGTACATCAATAGCTAAATTTGTATCGGTTATAGGCTAAAGTAATTTGGGTTTGCGATCCAAGTTGGCTGTTTAAAACGATGTGATTTCTAAACAACATAGTAGGTCATTACAGGTGACACAAATACGAACGCAGGGTGTAAGG
seq_8786	193	TCGCCCGAAGAAAAGACTCCGAGCGGTTAGACTCTCTTGGACAAATAATGTTCACGAATTAGCCACAAATGGGCGCCAGTAAACTTCGAGAGAACGGCACCGAACGCGATAGGCTTTTCAGAATCTGGGTCCCATAATATAGCTCCAGGGATTCTTATTTCAGTTGTGTATACTACGAACGCAGGGTGTAAGG
seq_8787	193	TCGCCCGAAGAAAAGACTCCGGCGCTCCCCGTGACCTTGATACCTTGGCAAGGCTTTATGAGAAACTTTCATCAATGGTGGCCAAAGTCCCTCGGGAACTTCACCGGCATGGCCTCCACACAACCATTGGTCTTCTAATGATTTCGAAGAAGCCTGATTAATCGCATAGCATTTACGAACGCAGGGTGTAAGG
seq_8788	193	TCGCCCGAAGAAAAGACTCCCCGGACAAGTCAGGGCGCCGTAAGGGCGTCTCCGAAACTTTGGGCACGTTAACAAGTGTGGCGGTTAACTATCAGCCACATGATAAACTTGATCGTAATGCGGTCCGCTACAACGTTGGAAGTCAATAGCCACCATATTACGAGTCCACAATATACGAACGCAGGGTGTAAGG
seq_8789	193	TCGCCCGAAGAAAAGACTCCTTCCAAATCAGGTGACCGGCGGATGTCGCTTGTGATCGAAGAACCGGCAAGTTGCGACACCTGTCAACTATACGTACGAAAATACTGGGCTCATTGAGTGGTCAGTCACAAGTTCCATAGCAAATGTCGTGTCTGGATTTAAAATCAGAGTAATACGAACGCAGGGTGTAAGG
seq_8790	193	TCGCCCGAAGAAAAGACTCCACCCGGTTGAGTCGGCCTGGACGCATTAAGCGTGCAAACGGCTCAAATCTGAATCCCAAATGATTTGGATGCCGCCAGAAGCCAGAGCTACTACCAAACTACCGGACACTTACAGTCCACGCGGCCTTACTCGTGGATTAAGAGTCACTATTATACGAACGCAGGGTGTAAGG
seq_8791	193	TCGCCCGAAGAAAAGACTCCCCGCGCAACAACAGGTCTGACCCGATTGTGTGGTGATGCCAAGTGTTATTCCAGGTCATTAAGGCCTGGTTATCTGGACTAGAATGTCGTCGCAGGGGACTTGCTTAAATAGCTTAAGTCACTTGAATAGTTCCGTATTAATCATCACTATACTACGAACGCAGGGTGTAAGG
seq_8792	193	TCGCCCGAAGAAAAGACTCCCGAAATATGAATCCTGCACCCTGGACCCGCCATAACAGGCCGCTCAATCAATGCACGACTCGGACATCGAGGAATCCGTGGCAATTTAAGGCCCGAACCATAACCAGCAGGCGTGCTCGGTAGCCTAACATTCGGAATTAGCCCTGTCAATAATACGAACGCAGGGTGTAAGG
seq_8793	196	TCGCCCGAAGAAAAGACTCCTTCGAATTAAGCCTGTCACGGCAAAGGCACTAGTCTAAATGCGAGTTAAAGTCTGGAAGTCCGCGAATTGATCGTTCAGTAAGGCCGTGGCATCTGCCTTAGGAGGTAGATTAACTCCTGAACGTCAACAGAATTCAATGCTCCGCTTCGAACTAGTACGAACGCAGGGTGTAAGG
seq_8794	193	TCGCCCGAAGAAAAGACTCCCCGCCCGAAGTGCTTACCACATGTACCGGTTATTAACAACAATGGGTTGCGCCGTGGGTCCAGCACCCTGGCAAGCCTGTTATAAGTGTAAAGTTGGGTGGACTATTCGGTATGTTTGGAAGCCACGAGTACGGGCATTAAACTTCGAGGATTTACGAACGCAGGGTGTAAGG
seq_8795	193	TCGCCCGAAGAAAAGACTCCAATTCGAAAGAAACTCCGTAAATTGACCCAGCCCTTTGAAAATAATGCCGAACGACACGGTTGCCGAACGCGGTATTGATATGTTACTAGTGGGTTTGGGTCCTCGCAGGGCGCTAATAATCTTGAGTGATTTGGTATTTGCCATGTATATAATACGAACGCAGGGTGTAAGG
seq_8796	193	TCGCCCGAAGAAAAGACTCCATATAAATTTCGAGACATCCGGATAACTGGCTACTTGTACGCCAGGATAACGTCGGTAATGCGCAGGTCACAGTCGGGCTGTTAATAAAACGGCTCCGCGCGTTAAGTCCCTCATAACCTGCTTACAAAACGACTCATTTCGGTTCTCCCTAATACGAACGCAGGGTGTAAGG
seq_8797	193	TCGCCCGAAGAAAAGACTCCACCGGAACAATTCGATCAAGGCGCACGGCTCCGGTTTGTCACCTATTGGCGGTCAGGTCAGAATTTAGTAAGTGCCTAATTTCGACACCAGGTAGTCTAACAGGAATGTACCCCTAGTTGCCAACTCGCTCGGTTAATTAGGTTTCTTGTTACTACGAACGCAGGGTGTAAGG
seq_8798	193	TCGCCCGAAGAAAAGACTCCTAAGGTCCTTGTCACGACGCCTGTCCTGAGATATTCTAGTAGCAAATCAGATGGCCAGACTACCCCATGGCTAATATCGGTCAGCCCGCATCCGAGATGGTTTATCTGGGAGACCAGCAAGTATAATTACTTACGCATTTTAGCTTGGTTTAGTACGAACGCAGGGTGTAAGG
seq_8799	193	TCGCCCGAAGAAAAGACTCCTTAAATGCGCGGAATCTCGGTCCACCGGACATACATGTGGCGGCTTGTCCGAGTTGGAGGTCGCGAGTTAGTCTTTACAGACAAATCTGCAATTGCGTCATGGAGGTTGGATCGTGTGAACGGGCCAAACAGCCCAATTACTGGTGCCGTTTCTACGAACGCAGGGTGTAAGG
seq_8800	193	TCGCCCGAAGAAAAGACTCCCCACCACAGTCTGGTTATTATGTCCTGGCATTGCGCGCGAATGCTTAAAGTTGAGTTAAGTTTAGAACACCGCCTAGCCAATAGCTGGGGATCCAAGCCCTAATAAGATTTGATACCATATACCATTGTACCTAGTATTTAACATTGTGCTATTACGAACGCAGGGTGTAAGG
seq_8801	193	TCGCCCGAAGAAAAGACTCCTGAATCTTGTGACTAATCGTTATGAGACTTGAGAGCCCTGGAGCTTATCGTGTTATAGGCCTCTTTCTGAGACAGAGCTTGCCATTGGGCACGCCAGCGCCCGCTCATCACAATCCAGCGACAATTATAACAAACCATTAGGTTTCTAGCATCTACGAACGCAGGGTGTAAGG
seq_8802	193	TCGCCCGAAGAAAAGACTCCATAAACTCCTCATAGGATCAGATTGGTTCAGACCAAGGCCCAAACCAACTCAAGGCATCGCCGAGCCGATCTCCATTGTGGGTCTGAGGTGCCCAGGAGACGCCAGTTGTCGAGCAGCGCAACTCAGTATCCGGGAATTTCCATTCCCGCTACTACGAACGCAGGGTGTAAGG
seq_8803	193	TCGCCCGAAGAAAAGACTCCCGCTTTGGGTTGGGACGGCGTGATCGTCTGGACGTGAATAAGAGTTACGCTCCAGTCCACCGAGCAGACCGCCATGTTAAGTTACCGTTCTAATGTGGTCGACTGCAGCTTCGCTGAATATGAATCCTGTTCGCAGATTACCGTTTGCACAAATACGAACGCAGGGTGTAAGG
seq_8804	196	TCGCCCGAAGAAAAGACTCCGCTTGGTTATGTTGCTGAGTACCGCGGCATATAATAATCATGTGTTTGGATATATTCCGAAGCAATTAATAGGAAACTTGAAGGCACCCTTCAGGATGGCCATTTTAATGCATTGCAGTCGTTCTACGGCTAATCTAATGCTCCGAGTCGTGGTTATACGAACGCAGGGTGTAAGG
seq_8805	193	TCGCCCGAAGAAAAGACTCCCAAAGTCTGCCAAGTAGGTACAATATTAGACGCCGACCATCGATTTCAATGTGTTGAACCCTTGATATAGACTCAAGGACTGACGCTTTCTTACGACCGAGGGTTCATGGGCGTAATATACGCGGACAGAAACCACATTTGTCGTGAGGTTTTTACGAACGCAGGGTGTAAGG
seq_8806	193	TCGCCCGAAGAAAAGACTCCTGGGTTTAGTGACAACTCAAGATTACCCAAGGAGGCCCTGCGCGCTATTCCAGCGACATAGCCAGGCCTACTATGGATCGCGCACGGCAGGTCCACTCAGGATTTTAAGCCAAGTTATAAGATTGCGATCTATTAGATTTCCAGTTGTAGAAATACGAACGCAGGGTGTAAGG
seq_8807	193	TCGCCCGAAGAAAAGACTCCGCGGGATTCCGCAGCCCGGCCGATGCGGTCAGATCTTAACGCGGAGCTCGTAGGGCCCGGGCGGCATCAGCCCGGCTTAGCCTAGTGGCGGGCTGGCGGCGGTAGGTCCTAACCGCCAGCTGGTTTGCGCGTGGCCATTTCGGGTTGTGTAAATACGAACGCAGGGTGTAAGG
seq_8808	193	TCGCCCGAAGAAAAGACTCCACTCGGGTATTATATAATTGCGAAAACCTCGGAGTCATGGTAAGTACCAAGGTGCCCATAATGAATCGGGCACTACTTGGAACCGTTCGCCTAGCGCTACCGCAGTGCGGTCCGCCCTAGTGAAATCACAACTTACATTAACTATCAACAAACTACGAACGCAGGGTGTAAGG
seq_8809	193	TCGCCCGAAGAAAAGACTCCTAAACGTGCGGGTACGCGGTCGGCCTCCAACAAGTCATAACTGGATATTGTGTCCGCGAACTGGACTATACCGGTAATCGACACAAATATGGACCATCCGAAAGTTCGATCAGTGGATGCTGTGTGCCTTACCCGAATTTAGCATGCAATTTTTACGAACGCAGGGTGTAAGG
seq_8810	193	TCGCCCGAAGAAAAGACTCCTAATACGGACAATCACGGCGCGCTTGGGCCAATAGACCCGCCGTTTAGCTCGGCACATCCGGATCTATTGATACACCTCGACATCAATCTTGTACGATACCTATGGCTGATTCATACGTTACGGTTCTGACACCAAATTAAACTTCGTCTTTATACGAACGCAGGGTGTAAGG
seq_8811	193	TCGCCCGAAGAAAAGACTCCCAGGGACCGCCAGTCCCCGACGGCTGGCTGAGTACTCAGGGTGGTTCAGGACGCTTGTGGATTCGCAAATCCGTCGAACCATGAACGTAAGTATGTTTAGTGAGTACAATGGCTCGTCGGCAGCGACCCGTTAACAATTAGAAGTCGTCCATATACGAACGCAGGGTGTAAGG
seq_8812	193	TCGCCCGAAGAAAAGACTCCCGCGGCCTACGTTGTTTGGCATATTGTAATAGGTTGGGCAGCGGTCCTGCTCCAGACGGGTTATAGTACCTCCCTAAATATGAGAATTAAGCTGCACACATCACGACTATTATGCTATAAGGCTCTGGGCCTTCAAATTTGTGTTTCTAGTATTACGAACGCAGGGTGTAAGG
seq_8813	193	TCGCCCGAAGAAAAGACTCCTTCTGAATGTTTGAATTATTCTGGGTATTGGCATCACCGCAGATCATTGTTACGGAAACTGCTTCCGGATAGTGCCATGCTTGAACGGATAATAATGCCACACCCCAGCATTGCATCTTGACCCTAGGGCGGCCGCATTATCTTTCGTCCATATACGAACGCAGGGTGTAAGG
seq_8814	193	TCGCCCGAAGAAAAGACTCCGTTTAGTCGTTTGCGTCGTGGCAGACCGAAATCATTCATGGTGTGGTTATGCGGTGATGGCGCGCTTGGCGAACCGGTGGAACGCGGCACAATAATAGCTAAGTGGAGATCCGACCGGGTCAGATTTCGGCTCGATATTTAACCTGCACCTTCTACGAACGCAGGGTGTAAGG
seq_8815	193	TCGCCCGAAGAAAAGACTCCGGTTAGTTTGCAAGTGTTGAGTTGGCCATTACATCTGCCGCAACCCTAAGTTTAGGTATTTATAATTCCGAGCGACCGTCCTGAGTCCATCTAATATAACGCCACGTGGGCTGCTTCGTGCAAGCACCGGCGGGTCATTAACGATCCAATTACTACGAACGCAGGGTGTAAGG
seq_8816	193	TCGCCCGAAGAAAAGACTCCAATACTAAATACGTGGTTCACAGGATCCCGATACGCCACTTACCGCGGCATCCAGAACCGCTCACTGAACCTCATGCCGTGGTGTGTAATCGCCGTTTACACGACCGGTCAGTCCGTACAGTCCGTGCAAGATCACATTATGAATCTTCGATTTACGAACGCAGGGTGTAAGG
seq_8817	196	TCGCCCGAAGAAAAGACTCCATAGGGTCCAACGCATAGAGCCCTGAGATTCTACATATCCTCTAACGCGTGTCCGTGGTAAGTTAGTTGTTCCATACAACGTTTGAGTATGATTCTGTGTCCCACGCATTACTCTCGGCAGAAATCTCATCATAAGAATGCTCCGCATCTTGTTACTACGAACGCAGGGTGTAAGG
seq_8818	193	TCGCCCGAAGAAAAGACTCCCAAACATCCACCCATGGGTTATCACCGAGCAAAATAAATTATGTTTCGTCGATTGTAGAATCCTGGCCAACGGCCCAATGATAATGTTACACCTGTCTTGGGTAAGCGTATTTTGGATGGGAGGTGCTAAGCGTTCATTAGTACTGTCCCTAGTACGAACGCAGGGTGTAAGG
seq_8819	196	TCGCCCGAAGAAAAGACTCCACCCGGTGAATACTACCATCTCAACCTAATAACCTGCTAGTAAAGATCCGATAACGCCACCTGGATGCCCGCCTGGAGACGCAAACATAGGCAACCACTTGGCGCGGCATAAGAGGTCGTCCAGGCATCGATGGCAATTAGTGATATACCATCTAGTACGAACGCAGGGTGTAAGG
seq_8820	193	TCGCCCGAAGAAAAGACTCCTAAACCAACCACCCAATGAACTGGGTTATTCGCTAACAGCACTTAACTCATCGGGATCGTAAACACGCGTTGAGAAATCCGATGAATCGAGTTACAATTCGTGGACCGACGGGAATCCGTAACGCATGAATCGGTGATTTTAGACAGCGGTATTACGAACGCAGGGTGTAAGG
seq_8821	193	TCGCCCGAAGAAAAGACTCCCGCAATAAACCGTACCTGCATTCGCCACAGACTTAGACGCCAAGGACCCGGCAGCGGTAGAATCAGCCCTTGTTGTGTATTCGAATGGTGTCTGGTTTCCAGATATTGCCACCCAGCGGTTCGGCGAAGCGGTCCTATTTGCGCTGTATGTTCTACGAACGCAGGGTGTAAGG
seq_8822	193	TCGCCCGAAGAAAAGACTCCAGTCCCATCACTAGAACAAATACAGCCTACGTTAACAGTTGGTGTCTTGGAATCATCGTTTAAGCTAACAATCACAAGCGTGTAAGCCAGCCCTATTCGCAATCCCAGTCTAGAGGCTTCAGGATTCTCTTGCTAGATTTCGGATTTCTATTTTACGAACGCAGGGTGTAAGG
seq_8823	193	TCGCCCGAAGAAAAGACTCCAATTCAAGTTATCTAACCATTCGGAGGCCCACTCGTGAATACCTAAGCGGTAGGTTAAGGCATCACCCTTGGAGTACAACGCAACAACAAGCAGCTTAACCGAAATTCTGCGGTTTGCGATGGGCTCACGCGCTTGATTTGATGTCTGGGAATTACGAACGCAGGGTGTAAGG
seq_8824	193	TCGCCCGAAGAAAAGACTCCGTGGCGCCGGAAGTCCACCACGATCACTAATCGCGTGACCCAGACCACCCACGGTTTTGAGATTAATTGTTCACGTCAGGCCGTGCGTCATGTTCGGCGGAGTCCGGGCGGTGCACTTGCGATTCAGACTGCATAAATTACGCGTGACATTAGTACGAACGCAGGGTGTAAGG
seq_8825	193	TCGCCCGAAGAAAAGACTCCCTCCAATATTGTAAATACCTGTCGCCAGTTGAGCCTAGTCGTCCTCAACCGGAATTTAGGAATTCGTGAGGCTAAGCGGTCACCAGGCGACCGTGTATAGTTGCTGGGCGGCCCAGCACAAGTATTTCTATCGCCAATTAGCTCTCTACATTATACGAACGCAGGGTGTAAGG
seq_8826	193	TCGCCCGAAGAAAAGACTCCGGCTTCCGGATTTCAACCACGCCAATTGTGCAGCTCCGATGGTCGATGAACATTGATGTGAGCGAAGAATCCGATGAACCGACCTTAAACACATAATCTAGGCGTGGAAGCTTCAGCCGTCCGACCGATTGCGCCGATTTGACTTGCTGGAACTACGAACGCAGGGTGTAAGG
seq_8827	193	TCGCCCGAAGAAAAGACTCCGGATTGGCACGTCGCCTAAGTAATCGAATCCTTGTTAGACGGTACTTGGCGGCCTGTTGGTACGCTCAAGGTTGGGCGTGTTGCTGAAATTGCTCGAGCGTTTATAGGATACACTGAACCTTCGAGGCGTACAGGCATTTCCGGTTGATAAACTACGAACGCAGGGTGTAAGG
seq_8828	193	TCGCCCGAAGAAAAGACTCCCCTCTGAAACACCAGTACCACCACCGCGCTTAACTTAATCTATCTCGGCAGGTGCACCATACGTTCCAATGGATATTTATCACTAGAAGTTTCAGAGTCGACTTACCGCACCTGGATCTTTGGCGCGTTGGTGGATATTTACGATCGAGCTTATACGAACGCAGGGTGTAAGG
seq_8829	193	TCGCCCGAAGAAAAGACTCCCACCGCCACCGAGATAGTTCCCAGGACAAGTTAGTTAAGTGATTCACCTATCCGGCAGACCCAATTGGAAGCCAATTGAAAGAATCTCGCTACGCCGGCTGTCCGGTGCCTGACCTAATCACGTGTCCAAGGCTGTATTTGGTATCCAGCTAGTACGAACGCAGGGTGTAAGG
seq_8830	193	TCGCCCGAAGAAAAGACTCCAAGGCCACATTCTCGGCAAACTAGACCGCATTCGTAATAGCCATGCACCGTAGTTCTTGCAGAGTGCCCACATATATTTAGCGACCGTCTTTAGACAGGGCTTCAGGTTAGTAACGCCTGGCCCGGCGCAAGTATCATTAAGATTTCAACAAGTACGAACGCAGGGTGTAAGG
seq_8831	193	TCGCCCGAAGAAAAGACTCCTCCCGGACCGCGCTGTAGGTGCTGCCGCAACCCGTCACAACGTGATGGATGCTTGTGCGAGGCCGGCCTAGGGATTTGGTCGTTGGCGGTAGTGTGGCCAATACAAGTTTGTTAGGTTGACCACAGACGGTCGGTCATTAGCCGTGATTGTACTACGAACGCAGGGTGTAAGG
seq_8832	193	TCGCCCGAAGAAAAGACTCCAGACCCAACTTGTGGAAGTTCGCGCCTTAGTGGGCTGTCTCTTGCCAATTAGAGCGTCCGCGATGCGTTGTGAACCGTACCTTAACACACATTATAGTCCGCAAATTTAGATAATATGGCAGACTTCCTAATACCGATTAAATCTCTCCCATATACGAACGCAGGGTGTAAGG
seq_8833	193	TCGCCCGAAGAAAAGACTCCTTAACAATCGCGTACCTAGGCCCGTTAAACAATCGACGAAATATTCCAGCCTGGGCTTGGTACCAAGTCCTCAACGCCTACTTTAACAGCGCATAAGAACGCGTGTTACGTTTCCGACCGGGACTGACGGCTTCTAATTAGACTTCGGCTTAGTACGAACGCAGGGTGTAAGG
seq_8834	193	TCGCCCGAAGAAAAGACTCCAAGGTTTCACTTGGCGTAAGACATGTGGTACATGTGAGCGGAACTCATTTCGCGGCGGTCACCGTTAGGAACTCCATACGATTAGCGACTTGTAGCCGCTTGCGATCAATTGTCACCGGAGGCATTGCTGAAATCGATTTCGCATGAATAATATACGAACGCAGGGTGTAAGG
seq_8835	193	TCGCCCGAAGAAAAGACTCCCGCGGGCGCGATTGCCCCGTTCAGGTGCAAATAGTCTCCAGCATCCCGTAGGACGCATAAACCGTGTGTAAGGCGCTCCACACCAATAGTCCGTTGATGTTGTTCCATGGTCAGGACATTTCCGATATTACTAAAGATTACAGCTGTTTCATCTACGAACGCAGGGTGTAAGG
seq_8836	193	TCGCCCGAAGAAAAGACTCCACTTTGGAGAGCCCATTTGTACAAGCTAACGGTCTATAATTTGTGATTGGCACCAACTGTTTGGCCAGCCCGACCGCGTTGGCTTATAACGGGCACCTTAATAACCGTCGATTCAACCATTGGGATGTTGATTGTAATTACTAACATGGTATTTACGAACGCAGGGTGTAAGG
seq_8837	193	TCGCCCGAAGAAAAGACTCCAGCCAACCGCCTCAGTCTTGGGAAATTCGTGCGACCTGGTGTAATTGATCAACATCTCTCACAGTGGATTCTTATTAGACCAAATACCTTAATTTGGATCTTGATTAACTCAGTGACCAAAAGTCATCACGGCGTAATTAACTTTGCTGCTACTACGAACGCAGGGTGTAAGG
seq_8838	193	TCGCCCGAAGAAAAGACTCCCCGTAAGGGTTAGTGGGAACTCTGTAAACGCCTATATGTGCGTCGGGATTGGTCAACCGATCTAAACCGTCTGTTTGCATTTAGTAAGCCGAGAATTTACGACGATCGTCGGATCCACGTTGATCCGCGAACACTGATTTGTCTTGGGTGTAGTACGAACGCAGGGTGTAAGG
seq_8839	193	TCGCCCGAAGAAAAGACTCCAACAAATTAATAAATTAATAAATTAATAAATTAATAAATTAATAAATTAATAAATTAATAAATTAATAAATTAATAAATTAATAAATTAATAAATTAATAAATTAATAAATTAATAAATTAATAAATTAATAAATTATTATAACCCCGTAATCTACGAACGCAGGGTGTAAGG
seq_8840	193	TCGCCCGAAGAAAAGACTCCGCAAATACCAATACGATCAGAAGTCCTAACTAGGTCGTGGATGACAATTTAACTATCTCTAAGGATAACTTAAAGGCTATGTTACTGGATTCCACAGTCTTTAGTTCTTGAATCGTGGCAAGTCATAACTACCGTAATTAGCAGTCAGGAAAATACGAACGCAGGGTGTAAGG
seq_8841	193	TCGCCCGAAGAAAAGACTCCAGCGGGCTCTCAAAGGTCTTGCAGGCCCGCGCAACCTAGGTAATAGTCCCGGACGTGGCCCGTTACAGATTCGGCCCTATGAATTCGGACCGCTATAACCTTTAGGATCTTCGCACAAATTTGTGAACCCAATTGTATTAGTAACATACCAACTACGAACGCAGGGTGTAAGG
seq_8842	193	TCGCCCGAAGAAAAGACTCCGTTATGCCTGGCGGTGACAGCTTAGGACTCCGCACATTAGGGACGTACGCTGGCAATCGTTGCATAAAGGCTGTCCTCGGACAATTGCGTAATAACATGCCCATCCATGGCGTAACTTGAGACGTTCCAGAAGTCCATTTAAGCTCGCCTTATTACGAACGCAGGGTGTAAGG
seq_8843	193	TCGCCCGAAGAAAAGACTCCAGAACTCCATTACCTACCAATCAATTAACTCAAGATTATTCAATCGGCCAACTACACACGTTGGATATAGGCTGTACTAAAATGCCTAATCCCTGGCAGCTGCCTAGCCACCCGGCCGCCTATAAGCTTGGTTTACATTTACTTTTCAGAAACTACGAACGCAGGGTGTAAGG
seq_8844	193	TCGCCCGAAGAAAAGACTCCCAACCAGGATACTTAGAACTCTGGACGATTCCACCCATCATCCACGCACCTAAATAGTTTGACGACGATAACCAGCATTCGCATTCTAGGTCTACCGACTAAGTGTCAGACCGGTCTACGCAGGTGTATTGCTGTGATTATGACTTAGAGTTCTACGAACGCAGGGTGTAAGG
seq_8845	193	TCGCCCGAAGAAAAGACTCCACAACAATGGACCATAGCGTAATACCGGACACAATTGCCTCGTGGGTAATGAGCCTGGCCTATTCTAGGCTCGTGGCCACCTCCGACGGTGCCTCATACGGGACCCGCGCGGCCAGTGGAGATGTTGGCTTCAACGATTAGGAGTCGGCGAACTACGAACGCAGGGTGTAAGG
seq_8846	193	TCGCCCGAAGAAAAGACTCCAACACAACGTCCCATAACTGGTGTAATATTGCTCATAAGCTGGTGCGCATATCAATTAGTCTAAGACCAATCGCTGGGCGTTAACTAACCACTAAGGCAAGTGTATTCGGCGTACGCACCGGTCTCACGGACCGATATTACAATTCATTAATATACGAACGCAGGGTGTAAGG
seq_8847	193	TCGCCCGAAGAAAAGACTCCTTAGCCCAGTTACCAGTGGGTTCTAACTAACGCTAGAACTGGTCATATTGTACTAAATATTGCTTATAAACATTGTGGATCATACGGACAGTCCACAATCTAACAGGTTTCTCCGTAGGTTTAGATCTAGGCTTGAATTATATTTCTTCCTTCTACGAACGCAGGGTGTAAGG
seq_8848	193	TCGCCCGAAGAAAAGACTCCCCGAGGGTTATTTGGCACCCGTTAGACGACCAAAGCTTGTCTAAAGATTGGCCTAGATGTTATATGGTTTGAAAGGCCATCATTAATTTTGAGTAGAGGCTTTAAGCCAAGTACCGCCGCAAGGTCACGCTCTGAAATTTACGGTCCCGATAGTACGAACGCAGGGTGTAAGG
seq_8849	193	TCGCCCGAAGAAAAGACTCCGTGTTAATACGCCATAACGGCTTGGCAGTTCCTGGCTCTATCTTAGAGGATGGTCCTCGGTATTGTCTAAGGGAAACTGTGATTAGCCACGTTATAAACTCTATGCGCCCTGTCAAGGATCGTGGTGGTTAAGGCAATTAGCGCTCCTCTTATTACGAACGCAGGGTGTAAGG
seq_8850	196	TCGCCCGAAGAAAAGACTCCACGTTTCAACAATATTCTATTGTGCATCGCAATGACTGCCTAGGGTCACTCAAAGGATTCAAGAAGAACTATACCATCGGAGAATCCTGGTCAATGTTGTTTGGTCCCAAATGATTATCATGTCATTGAGGCGATTAATGCTCCGGCCATTAAAATTACGAACGCAGGGTGTAAGG
seq_8851	193	TCGCCCGAAGAAAAGACTCCCAAAGCCTCTGCACCGTAGAGGTTGGTAGTCAAACCTGTCTGGTAGTTAACTAGTATTGCACCAGATTTAGTCCGCAACAACGCTTTGGTCCCATGACGGACCAGTCCATCGTGTCAGGCTCGGGCTTTATATGAAATTAACAATGAAGCATATACGAACGCAGGGTGTAAGG
seq_8852	193	TCGCCCGAAGAAAAGACTCCTGCGCCCAGTTAAGCTCAACAGTAGACCCACATAGTTAATACCCAAGGGGTTAGGTCCTGTAACATCCAATCTTCGCAGAAGCCAAGCCGACGCCGGTTAGAACCAGTGGGTTACATTATTTAGTGCGGCGTCGGCATTACCGCTCGTACTAATACGAACGCAGGGTGTAAGG
seq_8853	193	TCGCCCGAAGAAAAGACTCCGGATGTTGCATTGAGGTGCGGATCGAAATGTTAATGCTCTCCACCCAAGGAAGTCCGCGCCTAGGGCCTCGCCAACGGTTACAGGGCCTGGTTAATGGCCCGCCTAACGTCCCGTAAGCATGGTGCGCCACCGAGAATTACAACTGTAACTAGTACGAACGCAGGGTGTAAGG
seq_8854	193	TCGCCCGAAGAAAAGACTCCTTATTTAGATGGCGCTTGTTGCCGCGAACCGCGAAATTTGGCCAGTTGTTACGTTGGTAGGCCACTCGGGCCCGATGGGTCGTACACCGACCCGAACCGAACAGAGGATTCGACGCCAATCTGTGTATAACGCGCAATTAGCAATGCCGCTACTACGAACGCAGGGTGTAAGG
seq_8855	193	TCGCCCGAAGAAAAGACTCCAACGCCAATGGCCCATCAATGTCTGGTCGTGATATGTGGATGTGCCTGTTGACCTAATTCGAGGCCTGGGTGGTGTTTATAGTGGGTCCTGTTAGACGGCAAATTGAATATTGCAGGCCAAGTGTTCCCGAACCGCATTAGTGATGCTGTTTATACGAACGCAGGGTGTAAGG
seq_8856	193	TCGCCCGAAGAAAAGACTCCGTTGGGTCGGTTCAGGCAGACACCACATTGCTTTGCAATCATAACCCTGGCTTTAACGTGGGCGACGCATCCGAGCCTATTTACCTAAACACTTTAGATTACTCGTAACCGGGTTTGCATGATACCTCCTTGTGATATTAGCTTTCGTAGAATTACGAACGCAGGGTGTAAGG
seq_8857	193	TCGCCCGAAGAAAAGACTCCCACACCGCGCCGGAATTTGGACGGTTGTGGGACGCGGCAAATAGTACCCAAAGACTACCGCAGAGAGGCCACCTGCTGTGAATCTTATCGGTCCGCGCCCATAACAAAGCGCCATACATTGTGTACAAGCGCCGTAATTTCTCTTTGGTCAAGTACGAACGCAGGGTGTAAGG
seq_8858	193	TCGCCCGAAGAAAAGACTCCAGGATTTCGGCTTGTCCGTGTAACCGGACATGCTATGGTTAACTCACGGTCGCAACGAGTAATCGTGCTTGTGACGCCGGCGTGCCAAGCGTTTGATGCATTGTTATCGCCGCCTACATGTTGCAGATGATAGGTTATTACCAGTTGATTTTATACGAACGCAGGGTGTAAGG
seq_8859	193	TCGCCCGAAGAAAAGACTCCGCCCAAAGGCATTGAAGTGATTCGAATCATTCTCATAAGAGCATGCTTATCCAACAGGACCCAGCGGCAAGCGCCATGTGCGGTGTGACACCGAGCAGCACCTACAGGTGCGACCCAGCGCCGTTGACGGCCGGCCATTTAAAATTGTATTTTTACGAACGCAGGGTGTAAGG
seq_8860	193	TCGCCCGAAGAAAAGACTCCCAAGGGTCATCAATTCTGTGCCAGTCTCAAGTGGCATAATCGCCACGCCGCTTATATGTTATGTTCTTAGGCTGAAGACCCTACCGATTTGCGGGCACATTTAGCGCCGAAGATATACAGGAGCCATTGGACTCGAATTTGAGATCCCAGTTCTACGAACGCAGGGTGTAAGG
seq_8861	193	TCGCCCGAAGAAAAGACTCCCGGGAACCTTGTATCGCTAGAGGTTTCACGTGCGTTCTGATATGCAAGTTGATCCACGTTAACGTGATATTGCAAATAGCCTCGCTAAACCCGGTGGTAATACGTGGCAGGTCCTCGGGCGGTAATCCAACTACGCATTTCTACTCCGAGTTTTACGAACGCAGGGTGTAAGG
seq_8862	193	TCGCCCGAAGAAAAGACTCCCCTTAAATCAGATTTCGACTCCCACGGAAGTTTCTTTAGGAATTCCGCTAATCCGCCAAGCGACCCATGGAAATTAAATCTCTCGAATTCGGAGTAGCGGCCGCTTGACAGTGGCAGTCATATTAATGGTAGACCAATTTGCAGTGAGCTTATTACGAACGCAGGGTGTAAGG
seq_8863	193	TCGCCCGAAGAAAAGACTCCGTTCCGGTCATCCGATCCGTGGGCCGACAGCCGCCCGGTCATGAATTGGTTCACACACGTGTTAGTGGTGACTAGAATATTTACCATATTGAGGTGAACCTTAAGCGCAGCGCAGGTTATATCCGCATGTAGTTTGATTAGTTGTTGTCCAAATACGAACGCAGGGTGTAAGG
seq_8864	193	TCGCCCGAAGAAAAGACTCCAAGGTTTGGAAGTTACTCGTCAGGCGTGCGTTGGCATCTTATATTAGGCCACATTATTACAAGTAGCCAGATATGCCACAGTCAAAGCCACCAATTATTACAGCACCCACACAGAGCCCAGCGGACGTTTACATAAATTTACATTTGTAATTATACGAACGCAGGGTGTAAGG
seq_8865	193	TCGCCCGAAGAAAAGACTCCCCAACTAAGGCTGCCTTCACAACTTATCAACAAAGGCATCTCCGGATCCGCCATCAAATCACGGTGCGATTCAGCATACCCAACGTTCTCCTGAGTTTCTAGACAATCGCCTGTTTGACATGGGTTCTTAGATTAAATTTGGTTTGCGCGTTATACGAACGCAGGGTGTAAGG
seq_8866	193	TCGCCCGAAGAAAAGACTCCCGGGATACTTGTTAGTTCCAATCATGCGGCACATGATCTTCCAGGTATGAACACTGGTAACCGCCCGCTACAGGATTGTATCCAACGTCGGACGGTGTGACCTTGCACGGCACACACGGAGCGTGTCTCAATTAGGATTTTAGATCTGACAACTACGAACGCAGGGTGTAAGG
seq_8867	193	TCGCCCGAAGAAAAGACTCCCAGGCCCTCTTCCGGAGACCATCTTACCAAGAGCTGGTTGGCGCATGGTTAACACTCCAGGGCGAACAGATTTTACTCAGGTTCCAACCTAAACGAGCCTGTAGAAGCTGTACAACCCACAAGTTCTCGCCGATAAATTTGGCTTCCTGAAACTACGAACGCAGGGTGTAAGG
seq_8868	196	TCGCCCGAAGAAAAGACTCCGGAGCCTCTGATGTGGTATTATAACAATTCAGCGGGTGATCGTTGGCTCAGGCTAAGAGACACCTTAACTAGTTAAATCCGGTATATAGACCCGACGGTTCCCGCAAACCCTGTGTGTTCGGTTGAATCACACACAATTTTGGGTGCCATCGACCGTACGAACGCAGGGTGTAAGG
seq_8869	193	TCGCCCGAAGAAAAGACTCCTCTGGGATAAGTTCTCTAAATTTATAGACTGGTTAGCCACAGCAATATGTTTAGGAAGTAATTGACGGTCAGAATTTGGTCTGGACGCAGTAGCCAATCCACGTCGGGTCAAGTTGACTTCACCCAGCTCTTTGAAATTATGTTTGTAGGTATTACGAACGCAGGGTGTAAGG
seq_8870	193	TCGCCCGAAGAAAAGACTCCGAAAGCTTAACATCATTAGGACCAACCATTTAATATAAGCAACTGTCAAAGGGCCTGGTTTCGTTAAATATTTTGGTCTATATCAGAACGGCGTCAAGATAATCCAAAGCCGGTTAAACTCAACGGCTATATAAGTATTTTGGTTGAGATAAATACGAACGCAGGGTGTAAGG
seq_8871	193	TCGCCCGAAGAAAAGACTCCACCCTAGAGGCGACCATCTAAGACACGCCCAGGCCTGACCTCGGCGTTAATCTGCGGCCTAATAGAGTACTTGCTAAAGTCCTCGGTATTACCGGTAAGCGCCTGGACGTTGGTCCGGAACGTGCCCAGCTTAAATATTATCAGTCCACGAATTACGAACGCAGGGTGTAAGG
seq_8872	193	TCGCCCGAAGAAAAGACTCCGAGTTTCTTTGAGTCAACCGCCTGGTTTGTATGTTTGACTTTACGCCACTCGAAGGAATTTACTCCAACGAGCAACCTTGGCGCCCTAAAGACTGCTAATCTTGCACTAAGACACAACGCTTCTGACGGCCTGATAATTACGGATTGTTTTAATACGAACGCAGGGTGTAAGG
seq_8873	193	TCGCCCGAAGAAAAGACTCCAATCTCCGGAATTTCCATAAACATTGTAACAACAACGGTTGCGGCCCAGGCACAGCTTATGTGAATACGACCTTCCACGACGCTTACAGTTGTCGTCTAGCCGGTTGGTTGAGTCGTTTAGTTGTCGTTCGGCGTGATTTGTGCTCCCAGTAATACGAACGCAGGGTGTAAGG
seq_8874	193	TCGCCCGAAGAAAAGACTCCTGTGGGCGTCGTTTGGCAGCTCCGATTGGTCCAACTCATTCCGTTTGAAAGTGTGCGGCTAAATGGCCGGGCTCGGGTCGCGGCCCAGGCCACAAGTAATGGTAAACGAGTCGATTGTAGAGGGCTTAACATTCGTATTAGTACTGAGGTATCTACGAACGCAGGGTGTAAGG
seq_8875	193	TCGCCCGAAGAAAAGACTCCGCCCAGGCATTAGCTCGAGGCCCTCCGACACCACGCGGACAATTTGTTAGATGACCGTTCACGAAGGTGTTGCTACGAGGGTGGACTCCACGTATTCTTTGAACAGTGCCCAAGGTTGGCGGTTGCTCACCATGCGATTAGGACTGATAAATATACGAACGCAGGGTGTAAGG
seq_8876	193	TCGCCCGAAGAAAAGACTCCATTGTGGTACGCTTAAGTATGATTACCCTCGGCGGCCGACCCGACCCGCTCGGCAAAAGAGTTCGATCCACCCAAGATCTCCGGACTTGCTGGTGTTGTGCAAGACAATAATAGAGTTATCCTACAAGGGAATTCAATTATACATGCCTGATCTACGAACGCAGGGTGTAAGG
seq_8877	193	TCGCCCGAAGAAAAGACTCCACGGGCTTGCAGGTTATATGGTTAACTTGTACGGCACCGATATAGTAGATGCCTCATGTACAAGTATAAATTCCTGTTAAACAGCTGGTCTATACAACAACCGATCCACGACTGCAAATAGGTACGCGGAACTCGCATTTATTCTTGAGCTAGTACGAACGCAGGGTGTAAGG
seq_8878	193	TCGCCCGAAGAAAAGACTCCTTAAATCGATGGCTGTGGATCAGCGGCCATTAACACAACAGGTTAGGCAACTGCCATTGACGGTCGTATACCGGTAGCTGTTGCGGCATTAGCGCTCATCTGGTACAACACCAGAGCGCCTGTGGACAGATTTGGCATTTCTCCTTACTATATTACGAACGCAGGGTGTAAGG
seq_8879	193	TCGCCCGAAGAAAAGACTCCTTACCAATATGTATAATCTTACGAGGAGTGTTCCAACGTGGACATATAGAAGTCCTTTGTACTGACTATTGTGTACTAGGATCATTGTTGCACCATGCACCAGAATCCTCAAGTCCAATTAGGCTATGACGGCGTAATTACTGGTTGCGTTTCTACGAACGCAGGGTGTAAGG
seq_8880	193	TCGCCCGAAGAAAAGACTCCGAGCCCAAAGTTTCAGGCGTTTGTAATTCTTGCCGTGGAGTCCGTGTGCTGCGCCGCCGGAGCAGGCTGTTGCGGTGGTCTGACCTGCTGCGCGGTAGACGTCCTCTTAGATACAGCAACTTGACCATTTACACTGATTAAAAGTAGTTCTACTACGAACGCAGGGTGTAAGG
seq_8881	193	TCGCCCGAAGAAAAGACTCCAGGAACCTGACACGTTAACTCTGGTCCACAGCGTATAGGCGCCTTACGAATACTACATGATTGTGTTCTGAGGGCTCAACTATCGGCAAACTAAATTCCATGCGCTTAAATCTAAATATTGCAATGTGAGACCGCTATTTCATATCATTGATTTACGAACGCAGGGTGTAAGG
seq_8882	193	TCGCCCGAAGAAAAGACTCCGAATTAATCTAATACCGCCTGTATAGATAACTGGATCGTAGCACATTGCCGGAGCACAGCGTAAAGTGACCATCTACAACCAGCTTGCTCTCGGACCAAACTCAAACGCGACAGTTTGGAAGCCATAGAGCTGCCTATTACAAATTATTGTAATACGAACGCAGGGTGTAAGG
seq_8883	193	TCGCCCGAAGAAAAGACTCCGGTTATTACGGAAGTCCTAACCGCGACACACCTAGTTCACTTATCAGGTAACGCAGGCGTTGCTAAGATCCGAGCTCACCAGAGCTCCACGATTAACGTTCACATCCAATGATAAGTTAGATGGCGTGCGGTAGCCATTTCCGTTTCCTGAAATACGAACGCAGGGTGTAAGG
seq_8884	193	TCGCCCGAAGAAAAGACTCCACCCGTGGCTTGGGAATTCAAGTTTTGGTTAGAGGACTCATTCCGGGCTCGGATGGGGTCCATACAGCGCGGCAACTTGCTTCGGTAGCCGGGATGGTGACTTGCAATTTACAACCCGGATGTTGCGGGTTCCGTAATTAATTCCATCATTTATACGAACGCAGGGTGTAAGG
seq_8885	193	TCGCCCGAAGAAAAGACTCCACCCTGCATGAGACACAATGGTTCGGACCATACACTGGGAGTCCAGGAATACATTGCAATATTCTGAGGCGTCTAGGGTCTTGTACCACCATCAAGTCAAACTTGTTCGGAGCGTATGTTCTACGCGGACAAAGCTATTAGACCTCAATCTTATACGAACGCAGGGTGTAAGG
seq_8886	193	TCGCCCGAAGAAAAGACTCCGGTATAACGGAAACCTGACGGTGCTAAAGCTACCTACAGTCCAGCATAGTTCTAACTATTGGAGTAAAGCTGGGCCTTGGATAATCGTATTGGTCCTGTACAACCCAACAAGAAGTCTGCTGCATCCGAAGGCCCAATTAATTATCCTTGTATTACGAACGCAGGGTGTAAGG
seq_8887	193	TCGCCCGAAGAAAAGACTCCGGACCGCGCATTCTGGAGGCCACGGAAATGTTGAAGTCATTTGCAAATCGCTTGTGCCAGGTGCCGAAGTCCTGAAGTGTTAAATCTGAGGCTTCCCAATTTACCGCCCAATGAATGATTAACCCACAGAATTTATATTTAATTCATGACAACTACGAACGCAGGGTGTAAGG
seq_8888	193	TCGCCCGAAGAAAAGACTCCGAACACCATTATATTGACCACAAGAGTTGAACGACTCGTTCACGGCTTTAGTTGCCCGGGCAGTGACCGCTTAGTTGGTCGGAACCCTCGAAGCTGGAAAGTCCTGGAGTCGCTCCAGACTTGAGACAGTCAACGGATTATCAATCGACTTTCTACGAACGCAGGGTGTAAGG
seq_8889	196	TCGCCCGAAGAAAAGACTCCATTATTCGTGGATATGCGGCTTAATGGCATATTGCTTCGAAAGCTGCTTTGGTTAGGGCTGCTGCCGTTTGAGATTCTATAACGTCGACACCTATGTTCAACTAGAGGCTCCACCCGGCCGTGCGGTCTTCGGGAGATTAATGATCGAATGCTCCGTACGAACGCAGGGTGTAAGG
seq_8890	193	TCGCCCGAAGAAAAGACTCCATTGTTGGATTCGAACTCCGGTACATTAAGTCCACTAGAATGTGGCACCATGTTGTCTGTGGTCCTACTTGGTGAGTTAAGCGAAATCCAGCACCTACCGAGCCTTCCAGTGAACCCGTTCTACAACATTGGTTATATTTCAGTTCCTACAATTACGAACGCAGGGTGTAAGG
seq_8891	193	TCGCCCGAAGAAAAGACTCCACGGGATTCACGGGCGTCCAGTGCAATGTTAGGCTTACATGCCGCGTTTTAGGTGGTCCTCGGAATATATTCCAATTTGGGTTAATTACTAATATTCGCACAACCACATCCGGTGGTATCCCAGGTGTATTCAAGGATTTACGACAACGGAAATACGAACGCAGGGTGTAAGG
seq_8892	193	TCGCCCGAAGAAAAGACTCCAAGAATCCGTAGGGCTGCCCGGAAGCAACCTGACCTAAGAATTGGAGTTGCGTGGAAATTATCTTTGGTTGTGTTGCGCTTGTATGTTCTACGGAGAATGGCGCTGGCAGGCTCTGGCCATGCGAACATTCTGGGAATTTAGAATCGACCAATTACGAACGCAGGGTGTAAGG
seq_8893	193	TCGCCCGAAGAAAAGACTCCTGAACAACAACATGCCGGTCATTGCTGGGTTACGGGTTATAATTTCGGGTACCGCTTCTGCGAATAGTTTGTAGTTTGGCGTGTCCAACCTTAGCACGCATGGAACCAGAACAGAGTTCATTGGGCAAGCTCGGAAATTACATTTGAGGATATTACGAACGCAGGGTGTAAGG
seq_8894	193	TCGCCCGAAGAAAAGACTCCTCCCGAGCCCAAGGCGTGCCACATGTCTTTAAATGTTGTTCCGTAACGTTACCGCGCATTAACGTTGCACGTGGCTGCGGAATACCGCAATTATAATCCGAACTTACAAGGTGAGCCATCTACAACGACCAATCGTATTTTCCATCGCACTTCTACGAACGCAGGGTGTAAGG
seq_8895	193	TCGCCCGAAGAAAAGACTCCAACATGGCAGTTGAACGAACTTCTAATTCACTGAACACTCTGGGTTGGACTTAGCCTGTACCCGAACGTTGATAGTTTAGCCTATAGAACAAGCTTCAACATAGATAGGCGCACAACACGGGATCGTCCCAAATCGATTAATGATCGGAAATCTACGAACGCAGGGTGTAAGG
seq_8896	193	TCGCCCGAAGAAAAGACTCCTAGACCCGGTTGATGTGGTTTACATTAACCCATGCCGGGATTGGCAATTTAAGGGTGGTCCATTGCTTATAGGCAAGTCGGATTTCCGAGAGTTCCTCGGGACTAGACTTGAATTAGAGCATTAGGCGTACTTGTGATTAGAATTCCCCATTCTACGAACGCAGGGTGTAAGG
seq_8897	193	TCGCCCGAAGAAAAGACTCCAACCTCGGCCGGGCGACACGACCTCCTAGTCATGAATCCACGAAGTACAAGCCCGAAAGCACCGCAGGGCTCTATAGGCCCCGTGAGATACCAGCTGTAAGCGTCAACACAGGCATTGCCAACGACATCATAACCGATTAAAGCTTGGGAAAGTACGAACGCAGGGTGTAAGG
seq_8898	193	TCGCCCGAAGAAAAGACTCCATTTCAATCCTCGATGGCCTCCGATAGTTAAGGCCAAATGCCACGACTATTGATGTTTAACGAGCGTGCTGGCGCATAGGACCCATAGATGATGCCGCAGGCTTATAACCGGGTCCGTGTCCTTGAGTTGTTTAGGATTTGATGTCCGCCAAATACGAACGCAGGGTGTAAGG
seq_8899	193	TCGCCCGAAGAAAAGACTCCGACCAAACGTTGGGATACCTCCAAGATTCGGCATATGGGCGGACGTACGACTTGGCGCGGACCGAGCCAACAGAACCTGGCCAAATCAACCGTTCAGGCGCAACGGCGTACACGGGACTGTAGGTATTCAATGCAAATTTACGCTGAGACTATTACGAACGCAGGGTGTAAGG
seq_8900	193	TCGCCCGAAGAAAAGACTCCCAGAGGTTGTTTGTGGCACCTTAGGCCTACGTACAGCTGGTAATCAACGCGATTCCAGTTAAGTAACCTACGACACCCAACATTAGAGGGCAGCTTGTCGCCTGCCACGGTTAACTTACGGGTGAGCCCGCGCGTGATTTATCGTTGGCGAAATACGAACGCAGGGTGTAAGG
seq_8901	196	TCGCCCGAAGAAAAGACTCCGCCCGAGCACAAACTCTGGTTAATGATAGGTTCAGGCGCCGCTAGGCGCTGGGACAAGACTGTTTCTTAGACCGGCCAGTACAACCGGTGGCTTAGTTCCTGGATCGGGCTAACCGGTGATACCAGTGATCCAAGTAATGCTCCGCGTCCACTTAATACGAACGCAGGGTGTAAGG
seq_8902	193	TCGCCCGAAGAAAAGACTCCTTGGAAGCTGGGATACAACCCAACCGGCGCACCCAGTTGATCGCGCACAACCAGTACGAGAACCCTTTGCAGACGAATTCTACGGTAGAGATATTAATTGCGGACACCTCAAATCCGGTAAGATTGGCGTTAGTCCATTTGATGTGTCAATTATACGAACGCAGGGTGTAAGG
seq_8903	193	TCGCCCGAAGAAAAGACTCCCCAAGCCATCTTGATAGATGAGCCTGGTGGGTGTTCGAACGTCTTAATTGCACCGCTGAAATGCAATAAATTTGGTGAGCATGAGACCCCGCCATAAATAACTTCCTAGAGCACCCGCGTATTATGGACTAATATAATTTAGTGTCGATTTATTACGAACGCAGGGTGTAAGG
seq_8904	193	TCGCCCGAAGAAAAGACTCCACCGGGTCGAAATTCATGCAGCCTTCCGCAGGTCATAACGAGCAATCAGCATCCCACGCAGGCTCGCGTAATTTGCTAATAGGTGTGTGTTACGAGCGCGATCCATGGCCATGCTGGATATATTGTAATCCCTAGAATTTACACTTGGATTAATACGAACGCAGGGTGTAAGG
seq_8905	193	TCGCCCGAAGAAAAGACTCCACTTTAAGAATCTATAAAGTGTATAGTTTGCTCTTACTAGGGCATTGTCAGGAATTTACACTTATCTAGAGGAATGTGTCGCACTACCACTCCTGGGGTCCGGAGCTAGGATGGCTGATTTAAATTATTTATCGGCATTAGCTCTCGTCTAAGTACGAACGCAGGGTGTAAGG
seq_8906	193	TCGCCCGAAGAAAAGACTCCTGATCCCAAACCATCCCAATTCGTGTTAGGATAGAACCCTGCCCATAACGGGAACCTCAGGCTCTTCAAAGGTGGGTGTAGTGCTAGGATTGTTAAATTTAAATTGCTTGCGACGGAATTTTATGTAAGGCCGGGTATTTTGAGTGGGGTAAGTACGAACGCAGGGTGTAAGG
seq_8907	193	TCGCCCGAAGAAAAGACTCCCCTTGAACCGTGGCAAAATTGTGGAACCTGTTCTCCAACAAAGCTGATCTTAACTGTGGTGTTCGCCTCGACCAGCCACCCTTCGATGTTGTGACTACACTCGGCATAACGCAACAAATTCGCTAAGGCGTACGTTATTATCCCTCACTTATTTACGAACGCAGGGTGTAAGG
seq_8908	193	TCGCCCGAAGAAAAGACTCCCTAAAGATTAGGCCTATTGGTGATAATTACCTCGAATCTCGAGACCCTGAGTTTAGTTAGCATTAGTACTGGTTGCGCGTGGCTGGCCACAGATTGCAATTGCATCTAGGGTTTCGATGTGCGAGCCTAGGTTTGAATTTTATGTCAATATACTACGAACGCAGGGTGTAAGG
seq_8909	193	TCGCCCGAAGAAAAGACTCCGGTGTTGCTTATGACTTGTCCGAATAAATAGCTCAACATACATTTAGATGTGTGCCTAGGCTCCATCACATTGATGGGCCGCAATAGTCAATTTACAACGGTATTTAATGCGGTCGAATAAACCCACTCATGATTCATTTATTCTGGACGAACTACGAACGCAGGGTGTAAGG
seq_8910	193	TCGCCCGAAGAAAAGACTCCGAAACACCCGCCTACGTACTTACAGCTGCCGGCAACACAAGCACTAGGATAGGCGCGTTGTCGTAACTCACCGCCAAGGCCTAAACTACGGCGGCCAACCTATAGCTGGCAGTCCGCCGAGCGCCCACACAAGCATATTACGCTTAGAGTTTCTACGAACGCAGGGTGTAAGG
seq_8911	193	TCGCCCGAAGAAAAGACTCCAGGGATCCCCAATGTATGGACTGAGAGTCCGCGCGCCGAACAGCTACCTCGGCGGTTCTCGTGGGCAGTTTAGCCACGCACTGTGCGCAATCTGGTCACATCCACTGCTTGGAGTTATCTATTCTAGATCCATAGTATTATACATAGTATAATTACGAACGCAGGGTGTAAGG
seq_8912	193	TCGCCCGAAGAAAAGACTCCGGATATTAAATTCGTTATAGCAACGTCCATCACGAGACCGACAAGTACTCGCAATTGAACCAATCCGCTAACGTTTACGCGACAAACCGAGCGTTACGAATTTACGGGCCGGAACTCCGCCACCAGGTACTCGTTAATTTTCCATGGAACATTTACGAACGCAGGGTGTAAGG
seq_8913	193	TCGCCCGAAGAAAAGACTCCTAAATTTCCGAGATTCAGCTCCAGGGTAAACCATCGTCAATAAGACCTTCGATCCACCACGAAGTGGGCGGCCGTAACTTGTCCTGATTCGGTGCAATCCTAGTCTAATCATGCGATTACCGTAACTTTCGATAATATTTGCTTTGTTTGTAATACGAACGCAGGGTGTAAGG
seq_8914	193	TCGCCCGAAGAAAAGACTCCGAGGCCCATCCTGAGGTGATGCAAGCTGCCGGATCACCCAAGCTCTTGTGCAAACCCACGGTCTGCGACCGCCGCCGGTAGCACTGGTACACTGAAATGGCCGACTCGTTGGTCTGGGCTCACACCTGGCGCCCGCATTTTGGTTCACCCATCTACGAACGCAGGGTGTAAGG
seq_8915	193	TCGCCCGAAGAAAAGACTCCGTGTTATTGTCGGCACTCAATTCAGCCCTATGAGCAATACCCGAGTAAAGCGATCCTCCTGAGAGGCACTATCTCCACGACCGGACTTGCCTGTGGCGGTAACAGGTACCTTTCAAACAATCGTGGAATGTGGTTAATTTCGAATGTCAAAAGTACGAACGCAGGGTGTAAGG
seq_8916	193	TCGCCCGAAGAAAAGACTCCTCGAAAGTTTATCCGGAATGTCGTGAGATATCGCGCACCGGGTCATGGAATTGGTGAATCCTTATCCTGGGCTGTTTCAAGATATGGCTAACAATGGCGCCACGCCAACGGACGGGCATTCCACCGGTGTGATTACATTAGCTGTGGGTCATCTACGAACGCAGGGTGTAAGG
seq_8917	193	TCGCCCGAAGAAAAGACTCCGATATTTGAAGTTTCAGTTACAACTTAGGTGAAAGCCGGTCATATAGGAACCACGATATTCACGGTGACTGGTCGCGAATCTAATACGCTTCGAGTGTTCAATGATTTCGTAGCCTATACAGCCAATTCGTTCAACATTTTCAATCGTGATTTTACGAACGCAGGGTGTAAGG
seq_8918	193	TCGCCCGAAGAAAAGACTCCGTAATTCCATGGGACCATAAGCACCAACAATTGATTGGTATTGAGTGGTTCCGGATGCCTGATTCTGCAGCCCGCGTAATCGTCACAAACCAGTTCAGGTTCAAGACTTTCATCCCGAATGGCTGTCGAGACCGGTATTTTGGTTGGATGTAGTACGAACGCAGGGTGTAAGG
seq_8919	193	TCGCCCGAAGAAAAGACTCCCATTAAAGCCAAACGGTCGTGGTTATTATATGAGACTCTCTATCCTAAGCGCACAATCCACAGACAATCCCAGGACGTTAATTCAGGCCGATCCACGGTCATCGGTTTGCGCGTCCGGCCCCGCACAGTTAATCATATTTACTATGCGTATAATACGAACGCAGGGTGTAAGG
seq_8920	193	TCGCCCGAAGAAAAGACTCCGCCCGATTTGAAATCTAGGCTTGCTAGTACTTTATCGCAAGAAACCGTTGGCCCACGGCTTGATCCGCTGAGACCAAACAGCCTACAAAGGCGCCTTGCGGCCGTGGCGTAACCACGGACTGGGTGTTCACGAGGCATTTATTGTCCCCATAGTACGAACGCAGGGTGTAAGG
seq_8921	193	TCGCCCGAAGAAAAGACTCCCAAACCTATTAGATGCTGCAGACCCCGCGCATGACTGGATATACCGGAATTCGAACCCGGTCCGGCAAACGTTTAATTCGGTTAGGCCACGGGCCTAGCTCTTGTCATATGGTACTTGCAGGCATAATTGGGTCATATTTTATCTGAATAAAGTACGAACGCAGGGTGTAAGG
seq_8922	193	TCGCCCGAAGAAAAGACTCCGGATGTTAGTGACAATTACCGGAGCAAATCGTGGCCTATTGTCCGGCGAGTGTTGGGTTGTCTATCAAGGACCATGACGGGTCTTCGGACGGCTTAAACCTGTGCAAAGCGTACCAGCGGGCGTCGGTATTTCGATATTTACAGTGTCCTTAATACGAACGCAGGGTGTAAGG
seq_8923	193	TCGCCCGAAGAAAAGACTCCCATCCCAAGGTCCGATCCAGCACTGCATTTGCGCGCCCATGAGTTGTGTGTGGCCGGAATGGTTCACTAAGTATACACGGGTTGGCTGTACACATTTAGCAATAAGTGCTTCTGCTTATGTAACCGTGTGGTCGGTATTTGATATTTTGGAACTACGAACGCAGGGTGTAAGG
seq_8924	193	TCGCCCGAAGAAAAGACTCCAGGGTTCCAGTGAGTTCTACACAATCACGCGGCCGGCCCGAATCGGTAGTGTATAACCTTGACGCATTGATTGACCGCTTATTATTACTCATTAACCACAAATAAGACACATGTATTTAACAACTTGAACCCGGCGATTTCCCATGCCACAATTACGAACGCAGGGTGTAAGG
seq_8925	193	TCGCCCGAAGAAAAGACTCCAAGTGGCTGCGTATTAATCCGCAGGACCCTGGGGCCCACCATAAGTCGGGTTCGTAAATCCTTAGAAATTGCAACAATTCAGGTTCGATGGATGCACAGCGTTCCTGTAAGAGGAAATTCATGCCAGAGGCGCCAGATTTGACCTGTTCTAAGTACGAACGCAGGGTGTAAGG
seq_8926	196	TCGCCCGAAGAAAAGACTCCCAATATTATTCAATGGTCAGCACCCGTGTCCGGTCCTAGCTTGATTGACAGGCCTGTAAGCTGTTAGCCGCACTGTGGTCGAGTCCGCTACCGTTATCAGTTTAGTTAAACAGTATGGCGCTATTTGGCCATGGATAATGCTCCGATTTCAACATCTACGAACGCAGGGTGTAAGG
seq_8927	193	TCGCCCGAAGAAAAGACTCCCCAACGTTTGAACCAAAGGGTCCGCGCCAATTGACTACCTCCGTTGCGTTAATCGAGGATCCGAGAACCTCCACTTAATTGCACTTATTAATCAAGGCAGTTGTCGGACATGGGTCCGATACGTTCATGCCGACAAATTAACATCAAAGGATATACGAACGCAGGGTGTAAGG
seq_8928	193	TCGCCCGAAGAAAAGACTCCTCTAAACATTCTGGAACGAAGTTCCAATCCTAATAATATTCCGCATGCGTGTAACCCGCTGAGGCTCTAATACATGATGGATTGATTCCATTATGTAATAATATTGAAGATTGTTCGACCGATTTCCATAAAGGTCATTTGGGACATGGCAACTACGAACGCAGGGTGTAAGG
seq_8929	193	TCGCCCGAAGAAAAGACTCCGTGGGCCGTGGAACGTTCAGCTGGGAAACACTCCAGAGGCAGGCCCACTGCAGGGTCCAGGGCACCGGAGGTACCACGAACAGTCTAAACTAACGCGTGCTAGGCGACAAGCCGATAATCGTCACAATTGGGTTTGATTTAGTCTCGTGTAAATACGAACGCAGGGTGTAAGG
seq_8930	193	TCGCCCGAAGAAAAGACTCCGGCTAATTCAATGGTGGACGTCAACGCCACGAAGTTTACAGAGCGCCAACACCTACAAGGTATTAGTCCGTCTCACCTGGCGTTAGGTTCATAGTTTTGATGAACACGGGTGTGGAGTGTACACAATATTAGCGAGATTAGGGGTTGCCTAAATACGAACGCAGGGTGTAAGG
seq_8931	193	TCGCCCGAAGAAAAGACTCCGGCCGGGTGTTAAATGTCATTGAGTGGTGATAGACTACCTCTAGGGCTCTATAATTCTAGTGTTATCGGGCGTAATGAGCTCAAGATTGCATCCCATCCGCTGGATTGATGTGCTAGCCTGAATCTCCGGAAGTCTATTATGGCTTGGAAATCTACGAACGCAGGGTGTAAGG
seq_8932	193	TCGCCCGAAGAAAAGACTCCGGACCCAGTTAGGAACTTCGGCTGATCTGGCCCCTCACGATAGGTGCCGTTGATCTGACCGCAATAATTAGTTATACTAAAGCACACCCAAGCGCATTCAACTGATTTAAGAATGTGACCGGAGTTTCTGGTATAAATTTGACGTGATCCTACTACGAACGCAGGGTGTAAGG
seq_8933	193	TCGCCCGAAGAAAAGACTCCGTACTTTGCGAGAACTTTGTGTACCCAGGCCGCTTGAATGAGGGTTTCGCGGACCTTTGTCGTGGCTTACTGACGAATTGCACTTCGGGATTAGATTTGACTGGGTTGGCTGTTAAAGATACCACTTGCGGTTGTAATTTGACGTGTTCTTATTACGAACGCAGGGTGTAAGG
seq_8934	193	TCGCCCGAAGAAAAGACTCCCAGACCCTTCACAAGGACAACCGTTACTGGAAATCATAAGGCCAGTGGAATTTGATACATTGTTGCGTTCAAGACCAACTAACGCATGATACCTTATTACTGGTTTGTTGGAAGGCAATTTAATAGCCTTGCGGACATTTCCGGTGTATTTACTACGAACGCAGGGTGTAAGG
seq_8935	193	TCGCCCGAAGAAAAGACTCCCACCCGGCCGTATGTTGTTGCGACCTCAAGTATTACTGTAAAGTTCCATTCAAGTTTCTTGAAGTCAAGTGTGTCGCGCGTACTTAGTTTCAAACGATGCATGGGTTCGAAGTCGAGGATATTATGAGAGCATCCTATTTCAGGTCCACTTTCTACGAACGCAGGGTGTAAGG
seq_8936	193	TCGCCCGAAGAAAAGACTCCCGGATTTCGTAGGCTACCGAGTCGTAACGATTGAACATCGAGGCCCTACACACGGTCAGGTATAAATTCCAACGTTCGGATTAGAGTGAAGCGTGTCAAAGCATCCATTGATACCGCCTAACTTGTGGCCACATATATTAATGGTCCAGCTAATACGAACGCAGGGTGTAAGG
seq_8937	193	TCGCCCGAAGAAAAGACTCCATATTCCGTTGGTCGTATGCAACGATCAGGATTATTAGGATCGCTTAGTTGCCAGTAACCGTGCTAGACCACACGTTAGAAGGATGTCCCGCAGGAGGTACCGATCAAATAAATTTCCGGGTATGATTTACGGCTCATTATGAATGCGGTATTTACGAACGCAGGGTGTAAGG
seq_8938	193	TCGCCCGAAGAAAAGACTCCCCGTGTTACGAACTCCACGTGTAATTGATGGAATTAATATATATCGGCAATGCCGGTTCGGGTGGCCCACTGTATGCAATACCTGCCGACTGTTACGCGAATCCAATAGTATAACTCTGGATTCCAGGCACAACGTATTTCAGCTCTCGCTAATACGAACGCAGGGTGTAAGG
seq_8939	193	TCGCCCGAAGAAAAGACTCCAGAGGTTCAATTGCTCTAAATGACCACATAATTAATATATATGCCTCATGCGTGAATATGGGACACGCGTTCCATCCGAGAAGCTGCTCCTGGAGACCTAGATGTCCTGCAGCACACACCGAACGTGCTCAAGGTAATTTGCGATTTCGCTACTACGAACGCAGGGTGTAAGG
seq_8940	193	TCGCCCGAAGAAAAGACTCCGCCGTGTTCGTGGTTGATATAAGTACTAAGGTCAGAGGTTCAACCACTAGGGACTTGTGACGGCCATGGCAGTCAATTGTGCATTCGCAATCTGGCGGATTGCCTGGACGTTTTGATGCGGGTGTTTGCAAACGGTATTAGCCATGCTGCTATTACGAACGCAGGGTGTAAGG
seq_8941	193	TCGCCCGAAGAAAAGACTCCCCATGGCCCGATGTGGATCCACGTTTGGATAGCTCTGGCAATTAATGCCGCACGGAGTTCCGTGCTACGGTTGGCCATAGCCTGAGTTTCTATACAGCGCGCCGTGTGTTTGGACCGTGGCCACAATTTGCGGTCTATTAAGTATCTATGTTATACGAACGCAGGGTGTAAGG
seq_8942	193	TCGCCCGAAGAAAAGACTCCCCGGCGGAACGTATAACAACAGTATGTTGCAATCTATAACGCCTGGTCGGCTCAATCCAGATCTCCATTTGAGTCTTGGCACGAGCCTAGGGACTCTTAGTGCCGACCGCGTCACCGGCGGCGTGGCCGGTATTCAATTTCTCCTCGCACTTCTACGAACGCAGGGTGTAAGG
seq_8943	193	TCGCCCGAAGAAAAGACTCCTTGTTAGTTACTGGCCTCGAAAGCGGCATACCCGACGACCTGAATGGCGAACCGGCCAGAATCTGACGGGTTGATATGCCCGTAACTTGCTATTAACCGTATCACCAATGGAAGTTGGGTGAATCCGGGTACTTTAATTTAGGGCATCTATTCTACGAACGCAGGGTGTAAGG
seq_8944	193	TCGCCCGAAGAAAAGACTCCCAAATTGGGATGAATCAAGTCAGTGAACACTCACAGGTCCATAGGGTCACCCTCGGCGTAATAAAGGTGGCTGGCCAAGTCGATTTGGTTGACGGAAATCCCGATCGATGTTGACAGGCCGGAATCTTAGTCTTTAATTATGCCCACTTGTAGTACGAACGCAGGGTGTAAGG
seq_8945	193	TCGCCCGAAGAAAAGACTCCACTTTGTGAACTTGGCAGTTGGATACTAGTGGCTGTATGGGGTATCGTTGTGGAGTATATTTCGCCAGTCGGATTGGTTAGGTGCTTAGGACTACCGCGAACTATTATAAACGTCGTGGTTTGCATTATATGGCGTATTATCCCTCAGGGAACTACGAACGCAGGGTGTAAGG
seq_8946	193	TCGCCCGAAGAAAAGACTCCCCGTCCGGCGGTGTCAATTAATTCATAATGACCTTGTCAATCAGGGCGGCGGACCGATGCGGACCCTTATGGAGCGTTGTCAACATGACGACGCCTGGCCATCGCACGGGTCCACGTTTACAATAGTATATCCGCGATTACGTATGAGCCATATACGAACGCAGGGTGTAAGG
seq_8947	193	TCGCCCGAAGAAAAGACTCCAAGCGGCTCGCGAAACGCCACCTGTGAGACCTTTCGGACCTAAAGCTAGAAATATCAGTTAGGCAGTATTGTTAGGACATCATAAATCTAAACGCTTACTTAATATTATAAGAAGTGTCAATTGTCTAATGTTACCATTTCCAGTCACACAACTACGAACGCAGGGTGTAAGG
seq_8948	193	TCGCCCGAAGAAAAGACTCCGTGTTGGAATATACACCGGTGTGCACCTTGATTGGCATGTAGTGTGGTCTTTAGAGACAGCCATCTTAGTGAACTCGCCACATAAATGTGTCGACCTAAAGCCTGTTGGACCAATTGGACCTCACCGGAGATGGCTATTAAGCCTCCCATAATTACGAACGCAGGGTGTAAGG
seq_8949	193	TCGCCCGAAGAAAAGACTCCTAAGCCCGCGTCGGTGCGACGGGCCGGTAATCCAGTCTTACTGCGGAGCGTCCTGACCGCGGCCCAATAACCGCTCCTGGTGAATCTTATTCTTAGCCTGGTATTAACTGCCATTGTTCAGGAGTTACGTCCAGAGATTAGGAATCTCACAAATACGAACGCAGGGTGTAAGG
seq_8950	193	TCGCCCGAAGAAAAGACTCCCGGTGGGTGTTCGATCTAGCCCGTCCTTGCGAACATTTAGCTACAACCTAAACCAAGGCCTTTATTCGAAGCTATACAACTTGACCGCGACTTGTGGGTGAGTCGTGGTACCACGGCCTGGTACAATAGGACGATCATTAGCTCTCTGTTTATTACGAACGCAGGGTGTAAGG
seq_8951	193	TCGCCCGAAGAAAAGACTCCAATGAGTTGCTTAACGGGCTTTCACAGCAACATTGGATGATGTGGATCTAAAGTCCCACACCGTCGGATGCCGTTCTTAACCTCATAAATGTTATTCTTGGCGATATTGGTCTTCAGAGATTGAAACTAAGTATCCATTAAATATGCTCGTATTACGAACGCAGGGTGTAAGG
seq_8952	193	TCGCCCGAAGAAAAGACTCCAACGAGCCTTCAGTCGCGAGACCTATTAGCAATATTTCAGGAATTAGCCAAATGCACTCCAATAATCAAGCCAGGCTCCGCAGGATTATTGCTGGTCTCTGCGGCGACTCCATCAATCCGAACTCAAGTGGACTGTATTTACTTTCTCACTTCTACGAACGCAGGGTGTAAGG
seq_8953	193	TCGCCCGAAGAAAAGACTCCTCTTGGCAGGCCGTCGGACACTTAGCCTGCTGCGGGTTAACAACTATATCCGGGTATGAGGTCCGGCATCATAGAAGTTCCAGCTGAACGTCAACATTACCGCGTGAAATCCGGCGTCTTACATTTGTCTAATCTGATTTGCGCTGAACCATCTACGAACGCAGGGTGTAAGG
seq_8954	193	TCGCCCGAAGAAAAGACTCCGGCCTGTTGCCTTGGTGGTATAGTTTAAGGTTTGGAGTCCACCTGTCAGATACAATGAGTTCTTCGCTACCACGAAGCCTTCATGGGCAATATCGACCAATGTTTATTGCCGAATAATCATCCGACACTATCCACGATTACTATTGCGTTATTTACGAACGCAGGGTGTAAGG
seq_8955	193	TCGCCCGAAGAAAAGACTCCCTGTAAATCCAACGTCCAATAAGTGGATCTAATCCGGACTGTTAATAGCTGGTCGGTCAGCGTTCAATGTCCCGCTTGTGGGCACCGTAGCTTCATAAGCGTCAAGCTCAGGCATGTTTATTGATTGGGTTGGGTTATTTTGAGTCGCGTTAGTACGAACGCAGGGTGTAAGG
seq_8956	193	TCGCCCGAAGAAAAGACTCCAACGCCACCTCCACAGTCAATGTGCTCATGAAGCGTGGATTATGGTTCACGGTCCGATAGTTCATGCAGTAATAAGCAACCAATTGAGTTCTGGCGTTCGGATCCCGAAAGTATTCTATGTTCTAAGTAGATAATTATTTCGAGTCGGAAAATTACGAACGCAGGGTGTAAGG
seq_8957	193	TCGCCCGAAGAAAAGACTCCGTATCCCGTGCTAATTTGCAAACTTCAAGATCAGGTGACCATGCACGGTTCCGTGATCCGGGTGCTTTGCGACGCGTGGTCACACCGCAGGTAACTAGGACGTCGCCGGTCAAGATCCTCATCGTTGTTAAGGCTCATTAGATGTCGAGGTACTACGAACGCAGGGTGTAAGG
seq_8958	193	TCGCCCGAAGAAAAGACTCCACCCAAACCCTGGCAGCAGTGCCGATCTTCAGATTTATAGTATAACGTTCCGGCTGTCAGATCCTGGATGATAGCGAACTCACACATCACCGATACGGCCCGAGAGACCACACGATAACTACCTACCAGGCTTTAGATTTATGATTGAACATATACGAACGCAGGGTGTAAGG
seq_8959	193	TCGCCCGAAGAAAAGACTCCCCAACACTACTAAGACGCACGCCGTTGGGATAAACACATTCACGTGTTCAGAGTTATGGTATATCAAGCTCCGCTATAATGGATTTCAGTTCATGTTTGAATACAGGTTGTAACGTCAAGTGGTGAGTATTGACTCATTTGTGCTCTTCTTAATACGAACGCAGGGTGTAAGG
seq_8960	193	TCGCCCGAAGAAAAGACTCCTTATTGCGATGGGTGTTGGTTTGCCCACTTGGGTGTTGCTCAACGTTGGGTCTGCCGAGGCCGTCGTTCGACAATGCTTCACGCACAAAACTCCGCAGATTTATTCCGGATGATATGATTATTAGGTAGGATCCGGATTCAAAGCAACCGAACTACGAACGCAGGGTGTAAGG
seq_8961	193	TCGCCCGAAGAAAAGACTCCTCAAGGGCCGAATCACCCAGGGTCTGTTGGAGTTCCTAGAGATTCCAGCGGCGCAGTTGCGCTGGTGGCCCGTTCGACACAGTATCCGCGAACTGGCTCAAGGCTCTTCAGGGAATTCCACGAACTCCCACCCGATATTTCTACTGTGGCAACTACGAACGCAGGGTGTAAGG
seq_8962	193	TCGCCCGAAGAAAAGACTCCCTCTAAACGGTCCCGCCTAATACCAGGCTCTCCTAATCCAGCGTCGGATGTTAGCAAACTATCGGGTCCAGACCACAGCGTAAGGTGCATATAGCGCTTACGATCCGCCAGGATTGGTATATTCGTGGTAAATCCAATTACGACTCGTACTTATACGAACGCAGGGTGTAAGG
seq_8963	193	TCGCCCGAAGAAAAGACTCCACCCAAGTTAGCTAGGACGGCTGTTCTGAGGTGCCGAACTTAGCAACACTTTAAATAGCTTTGAAACGTCGTTGTCCTAAAATATTCATTATTTGGATTTATCGGCTCTCGGTTGAGTCATTAAATTATAATGGTGATTACTCTCATACAAAGTACGAACGCAGGGTGTAAGG
seq_8964	193	TCGCCCGAAGAAAAGACTCCCTAAAGTTACGAAGCCTGGGTTCTCACACCGTTACAACAAGACTATAAAGCTCCACCAGTGGCAGTGGCATAGCTTGTAAGAATCTCTGTTAACGGACTAAGGCTGGCGCGGTCGATCCGAATTCCTAATTGACCTATTTATACTCCAACATATACGAACGCAGGGTGTAAGG
seq_8965	193	TCGCCCGAAGAAAAGACTCCGCCCAATCAACACTATTGTTAAACCCAGGAGTTGCTGGCTAGTGCGCGGGCATCATATCAACATCGTACACCTAGTGGTTTCACCGCACTTCAACAATCCGCAGTGGGTGTTCGCTTCAAGGCAAACCTAAACTGAATTTCCTGTCGAGGTATTACGAACGCAGGGTGTAAGG
seq_8966	193	TCGCCCGAAGAAAAGACTCCCCACAAGTTGTGAGGCATCGCCGATATAGGCCGACATTCCCCGAACCACTTTGGTGTGCTTGGATCCGTCAACCGGGCACTAAGTCTCCCTAGCATCTCCTAGGGTACCAAGACCATTTGATGATTCTTGCTCGGAATTACATCTGTGGCTTATACGAACGCAGGGTGTAAGG
seq_8967	193	TCGCCCGAAGAAAAGACTCCTGGGATGTTTCAGAATGCGCACACCAACGTATCTGCCATAACAGCCCTTTGTGGTGAACCGCCACTTTGTAACGTTATGTCAGAGGTCCACATGCCAGACCTAGGCCATTACTCGACCGTTTGCAACTAGGACTCAATTACTCTTCATGTAAGTACGAACGCAGGGTGTAAGG
seq_8968	193	TCGCCCGAAGAAAAGACTCCGAGTTTCATTGGTGCATCCAATTGGAGGGTCCCTGGATAAGCATGCCTAGGATTCACGGCGCGACAGTGGTCGTAAACTTATTGTGTAGGCTGCAGTTCAGACAGCAAGTTGTGCGCGCTGTGATTGCCCGCAGGAATTTTGTCTTACAATATTACGAACGCAGGGTGTAAGG
seq_8969	193	TCGCCCGAAGAAAAGACTCCGTAACCAAGTTCGAACTCCAAAGCACCCGCGCGTGAATCGAGGTTGATTTAATTCACACCAGATTACGGCCTATATTTATGCATACAATTACATAACCACTCGACGGTCTCAACACACGGGTTAAATGAATACTCAATTATGTTTGTTGATAGTACGAACGCAGGGTGTAAGG
seq_8970	196	TCGCCCGAAGAAAAGACTCCGTTGGAATACTCTAGGGCTTTGGTCGCGAGTGGGTTATACAGATCCTTGATTAGTTTCTACGAAGTCACCACTGCACTAACGGCAAATCAGACTTCATCACAAGGGACGCGCACAATACGAGGAATCTACCGATTAATTATGACTCGAATGCTCCGTACGAACGCAGGGTGTAAGG
seq_8971	193	TCGCCCGAAGAAAAGACTCCAATTTGTCCCATGACACGATACAAATCAACCTAGTCCACCCGAGCTTCCTTGTGACTAGGAGTTGCGAACTCTAGGGTCTCCTTAATACATTAGGAGCGACTTGATTCGTCATTGTGACCCGGAATTGCCTTACAGATTTAATCTCGCGAAATTACGAACGCAGGGTGTAAGG
seq_8972	193	TCGCCCGAAGAAAAGACTCCCAATTAAGGCGGCGTTTGGCAAGCACTGTAGGCCAACATCACGCAGTTGTGTGTGGACATGCTTAGAGGTCTAAGCTCCGAATGGATCATATCACCTTGCGACGTTCGAGCTCAGCCGGCCTCACCAGCAAAGTCGATTATCGCTTGTATTAGTACGAACGCAGGGTGTAAGG
seq_8973	193	TCGCCCGAAGAAAAGACTCCTACCAAATCAGGACCGTCCGGCTACCACGTGCCGGGTATCCATGGGTGCAACCGGCCGAACCAGCGTGGGATGTACTGCCGAGTCCGAGTGCTTATCAGTATAACACGGTGTTGTCCGGTGCCATATTAAGTAACTATTTTATTTTGTGCTACTACGAACGCAGGGTGTAAGG
seq_8974	193	TCGCCCGAAGAAAAGACTCCAGTTAACCGTACTAAGAGTTACTTGATGCCTCTACGGCCATAGACCCAACGCCGTTGTACTATTCCTGGTGTCACAGATATATTGTTAGTGTTTAGTAATTATAATATGTGTTAGTTATACAAAGTTGCCGAAGCTATTATATCTTACGCTAATACGAACGCAGGGTGTAAGG
seq_8975	193	TCGCCCGAAGAAAAGACTCCGGTAACACGATTCTGTGGTTCCGCAAGGGTTCATCTTGCGTACGCCTGACAAGCCATCGGTGCAGATTCGCGACTAAGTATGGAATGCCAGCTCCATCTAATGTCATGTTGCGACCTGGCTTAAACAAGCTTGAGGATTTGCCATTGGAAAACTACGAACGCAGGGTGTAAGG
seq_8976	193	TCGCCCGAAGAAAAGACTCCCGGGTGGTCATCCTGGCATTGAACATTATGAGTTCAGGCGTATTGGCGCCGGGATCACCTTGTAGACCTGCGTTGCCCGGACACGCCGCACTGGGAGGCGCTTGCGTTACTACAATGCTCGAACTTGAAGTCTTGCATTAGATATTCCGGAAATACGAACGCAGGGTGTAAGG
seq_8977	193	TCGCCCGAAGAAAAGACTCCAACGCGGTTGCGAGTTCCTAGGATTCTAAGCAGTCCTGGATAAAGCATGATGGTTAATGTTAGTATTTGCGGATGTAAACGTAGGACTGCTCGCCGTATTATAGAGACACTTGATTCGAACGAAGGTCTGGCTTAAATTAGCCTTCTGCTAAATACGAACGCAGGGTGTAAGG
seq_8978	193	TCGCCCGAAGAAAAGACTCCTCAAATGAGCGTCGGCCCTAAGTGGGTGTTAAAGGTCTCCTGAAACACCGAGTGGTTGGTAATAAAGTGTCCATTCAGGTGGCACAACCGCCGTAATATGCGCCTTGTCCGGCATTTAGAGCTTGTGTATTATGCTATTATACGTTGTAGTTATACGAACGCAGGGTGTAAGG
seq_8979	193	TCGCCCGAAGAAAAGACTCCCACCCAGCGAACACTGGTATTACCCAGCTTGTATTGCTGGAATTTGGATCAACGAATCTAAACGTCGGATGGATGGGTCAATTGTAACCGGTCTTATGTGTCGCAACGCCTTCAACTGGTCGCCACAAGAGGTCCGATTTGTCATGGCCTAACTACGAACGCAGGGTGTAAGG
seq_8980	193	TCGCCCGAAGAAAAGACTCCTGCCGCCACCTATGGCAAGTTTAATTAAATAAGTCAAACCAACTGTTCCCGAGTGAAGTGTCTCGATACTTCAACCTGTGGCACCCAGTACGTCCACCGGTTCGTTGGATATGATGAGCCGAACTTTATGGTTGATATTTTAGATGCACCTTATACGAACGCAGGGTGTAAGG
seq_8981	193	TCGCCCGAAGAAAAGACTCCTGCGTTTGTGGACTCTACCGACAGAGTATTGGACACACAACCGGATGAAACGTCTCAGTTATAATACCCGCGTCCGGGCTTGCAAGTGGTACCACAGCCCAAGCGGCCTACCCCGCGGGCGTTACCACTCAACGGCATTTACATTCGATGATCTACGAACGCAGGGTGTAAGG
seq_8982	193	TCGCCCGAAGAAAAGACTCCATTGCCACTCGGTAACTACTAGCCCTAATATGAGTTGTACGAAGCCTACTCGGTAGCCACTGCGTCCGGCGTCACCAATGCGACCAACCCGTCAGGTGGATCCATTGGTGTATAATACACATGCGGCCACCGCGCAATTAGAAGTCCAGCTACTACGAACGCAGGGTGTAAGG
seq_8983	193	TCGCCCGAAGAAAAGACTCCTTATATGTGTAAGGCTAATCGTATCGGCGATTTTATGTCGTACTTATAACGTGGTTTCGGTAATACTCGGAGGGCCCAAGAATTCTGTGCCGGATGACTATTTAGGACGGCCCATTAAGACGAACCAGGATTTGTGATTTGTCCCATACAAATTACGAACGCAGGGTGTAAGG
seq_8984	193	TCGCCCGAAGAAAAGACTCCCACCCAATCCTCGTGATAGGCCCGGGCCCACAGAGCTTCTAATATCCGATGTCCCGAATTAGCTCACCTAGAATCTGACCTCCTCAAGCGTCAGGAGGTTGACTCTTTCAGGGGTGTGTGTACTTGTGTGTAAGATATTTTCGTTTCGACATATACGAACGCAGGGTGTAAGG
seq_8985	193	TCGCCCGAAGAAAAGACTCCGGTTGCCAATTTGTGTCGAATTCATCTAAGCTTATGCGTTTTAATTTATATTGGCAAAGGTCCGACAGTTTAACCCGAGTTGTGCAATTAGGCTTCGTTTAACCAGCTTGTGCACAGATAATGTTGATTACCGCAGATTATATATCCAGAATATACGAACGCAGGGTGTAAGG
seq_8986	193	TCGCCCGAAGAAAAGACTCCATAGTTCCATCAGGTGCCGGTCCACTATAGGTTAAGGATTTAAGGTGTATTAACATGCTGGCCTTCATGCCGTCCTGATAGTGTTGGTGTTTGTGCTTCGGAGGTCTTGAGGGCGCATTAATCCGCAGAATTTAGGATTAGGCGTGACTCTTTTACGAACGCAGGGTGTAAGG
seq_8987	193	TCGCCCGAAGAAAAGACTCCCGGTAAACCCGGCTGAAGGTTGATCCATTGGAATTCTGGCTATTGCCAATTGCATTCATGCGTTGCCCGTGGCTGTGGGCGAACGTTATAAGACGTACTATTTACCGAAAGTTTAAGTTGATCCGGACAGGTAGTCATTTACCTTGATTATTCTACGAACGCAGGGTGTAAGG
seq_8988	193	TCGCCCGAAGAAAAGACTCCTGGCCGGCCGGCCAGTAAGCCACCAACGCGCATCTGAGTTCGCTCGAATTCAAATCCGGCAGGCGAGTCCAATTATAAATCTGGGCACACCGCTTGCGTGCTAACTTGGACAAGATAACCCGGGACGCTGCGATTCATTTTAATTGACACTATTACGAACGCAGGGTGTAAGG
seq_8989	193	TCGCCCGAAGAAAAGACTCCGGTTATAGACCGAGATGCTTTAAGGGTTCTAAGCGGCCTGTTATAGTTGAACGCCTTGTAAGTGGCCTAGCCGGTTTGTTAGGGCCCGAATCGGTGTCCCAAGGGACCGCCGGGCTTGGACTAACTGTACCTGCGAATTTAAGTTGTTACATATACGAACGCAGGGTGTAAGG
seq_8990	193	TCGCCCGAAGAAAAGACTCCTGGGTATACGTTGTGATAATTCCAATAATCCATGGTGAGCCGATGGCATTCGGGTACGTACTTAGCCCGTGAGGACCCTCCCGACATGTTCGGGTGCCATATCATCGAAGCCTTCCTGGACCAGCTGTCTACCAGCATTTGACATCTCGAATCTACGAACGCAGGGTGTAAGG
seq_8991	196	TCGCCCGAAGAAAAGACTCCCCGAATTACGGGCCCTGTGGGTCGTTGGTAGGACAGTTTGGGTTGCGTAGAATCATGATTATGAGTTCTCGAAATCTTATCATGGCGTTTGTAGGAGCTTATTAATTTGCCACTAAACGTGACTAATTTTCCATAGAATGCTCCGCGTGTAAGTTCTACGAACGCAGGGTGTAAGG
seq_8992	193	TCGCCCGAAGAAAAGACTCCTTATGCCAGCCGCATCCATATAGACTCGCTAAGCAATTAGCAAGCGTACTGGTTTAGGTGCTCGATTACTTGAATTTGAATCACAACGACTCGGCGGGTTTAACTGCTGGGTCAGATTAACCACAAAGTTGCACGCATTTGGTTTCCTCGTATTACGAACGCAGGGTGTAAGG
seq_8993	193	TCGCCCGAAGAAAAGACTCCTCGGGAGTGCCAACCTATCGTAGGCATGGCGTACGGGCATCGTTTCGGGGTCTAGAATGGTCCGTTGAGGTAGTTAACGCGTACACAAGTTGGCCAGAACTCACCTGCCATAGTGGTCGTCCAGCTGGCACGCTTGATTTTACATTTGGGTAGTACGAACGCAGGGTGTAAGG
seq_8994	193	TCGCCCGAAGAAAAGACTCCAGGTGTCCGCCGGCTGGGACCTTACCGCCGAAGTCCTTGGATTGATAAAACCTTAATAGTTCGTTATATTGCTAGGATCGCCGTAGAGAGTACGGTCAGGTCGGTACTTCAGCATGGAGTAGCCGGTCGGATGCCGATTAGGCATCTACTATATACGAACGCAGGGTGTAAGG
seq_8995	193	TCGCCCGAAGAAAAGACTCCATATTTGAAGGTGTATTTAAAGACGCTGGCCTGGATCGCCACACCTTACCTGAATAGCGGACCATTCAAGTGCGCTAGGATCAGAAGCGCGTTAATTGAATATCAACACAGCCACGCCGTGAATCCATCATGTTGCATTTTCCTTCTGGATAGTACGAACGCAGGGTGTAAGG
seq_8996	193	TCGCCCGAAGAAAAGACTCCACACCAACACCAATCTTGGCCAGCTTATGGGCTCGGTTTGATCAGCAAACTTGGAGTATGGGCGCAAACCTGCACAAAGTACGAGTTCCATTAAATACCGCTCGAATCCCTACCAGCGGTGTCTAATTGATTTCTAATTTCGCATGAGCTAAATACGAACGCAGGGTGTAAGG
seq_8997	193	TCGCCCGAAGAAAAGACTCCATACGGGTTACGGATGCTCATGAATGAACTAGACACCTGGACGGTAATTATTGAGGAGGTTCAACCAATGATACCTACAAATTGCCATTGATTTAGCGTAACAGGGACTCCATAATGAACTACCGGAATAATGCAAATTAGTCATGGTAATATTACGAACGCAGGGTGTAAGG
seq_8998	193	TCGCCCGAAGAAAAGACTCCCAGGCGCCGGCGGGTTAGGGTATTGAGGCCTACCATTCGACAAAGCCACGCAGGCCTAGGTATTCCGGACGAATTCAAACTTAGGATACGCACATTCCAGGCCGCTGGTGGTATGTTATCCAGAACCGAATCCTGTATTTTGAGTGAGTAAACTACGAACGCAGGGTGTAAGG
seq_8999	193	TCGCCCGAAGAAAAGACTCCTGGCCCGGGCATAATAAGCTTATTACTTAATGTGTTATTGTGGCATATGTCCTTAAGTCTGCGGAAGTTTAGTATTGTCACGGGAATTTAGATTATCCACGAGGACCAAGCCAATTGTACCCTAAATTCATCCACGATTTGTCGCAAATTTTATACGAACGCAGGGTGTAAGG
seq_9000	193	TCGCCCGAAGAAAAGACTCCAACAACTCCCGGTGCAGGAATTTAGGATCGTGTCGAATTCCGGCCAGTGACCCTTGTAGCGGCCAAGCCCTCATTATTCGGGCCAAGTGCGTTAGGGCATTTACTAGTGTGGTCCTCAGGTGAGGTCTGAGTTGTTATTTTCCGTCACTATTATACGAACGCAGGGTGTAAGG
seq_9001	193	TCGCCCGAAGAAAAGACTCCGTGGTTCTCCACAGACGGTCCATAGGCCACGTAGTCCTGGGGACCATCACCGTGCTATTGCCAGGCGCCGAACACAAACAGATAGCCTGCGTAAGTACGTCGGATTCGCGGATGCCCGACTTCAAACCTGGGTTTCATTTATCCTGCAGATAGTACGAACGCAGGGTGTAAGG
seq_9002	193	TCGCCCGAAGAAAAGACTCCGTTGGCGGCAGTCCGGTGGTAGTTGTGTCCAAATTATTGCTTGCCGAGGCTGGCGTTGCACGAACCAATGGCTTCTTGGATTCCAACATACAAACGTTGATCAGTCTATACACATAGGGCAATATCGACTTCACGGATTAATCATCGGTCTTCTACGAACGCAGGGTGTAAGG
seq_9003	193	TCGCCCGAAGAAAAGACTCCCGCTGGGACAGGGCCTTAAAGACCTAGGCCCATAATGTACAATATTTATTATGGAGGACGAACCATAGTACCTAAACCCTAATAAGCTCCGTGGTGTTCTGGGTACATTCATGGATACCGTTGAGCACTCACGGCCATTACGCTTCCCAAAAGTACGAACGCAGGGTGTAAGG
seq_9004	193	TCGCCCGAAGAAAAGACTCCTGTGCCCATCGCGCCACGTGCCATTCCGCGAACCGTAGTTCCACAGAGGCAGTTATTTGAGGCTGACCCTGGCGAATTCCGGCGCTACTTAATAGAACCAACTATGCTCCGATGGTCGGTGTGGCGTCGTTATTACATTACATATCCTTGAAGTACGAACGCAGGGTGTAAGG
seq_9005	193	TCGCCCGAAGAAAAGACTCCGGCCACCTACAACGCCCGTGAACGCATAACAGTTAACGAGGGTGGATCGTTGCAATCCACACGAAGTCCTATCAAGCCCGTTAAACGCTGGCTGTGACCAGGCGGTTGAACCACGTTTGCTATACTATAGTAACGCATTAGGACTTCTCGTTCTACGAACGCAGGGTGTAAGG
seq_9006	193	TCGCCCGAAGAAAAGACTCCCGGATAATAGTTATCCGTGCTACCCGGAGCACATCACTGGTTGGATGACCTCATAATGGAGTGTACCCAGAGAATTTGAATCGGAATCACTCCAACTCTGAACCAAGTGTTAACCCGCGCTACAGTTGCACCATAGATTATTCGTCTCGTAAATACGAACGCAGGGTGTAAGG
seq_9007	193	TCGCCCGAAGAAAAGACTCCCCAAATAAAATTTACAAATAAATTCCATTTGGTAATGAATAATAAATTAATAAATTAATAAATTCGGGTTTGCTATTGAACGTTATACAATAAATTAATAAATTAATAAATTAACAAATTAATAAATTTTGTTTAAATTACGGACCCAAGTTATACGAACGCAGGGTGTAAGG
seq_9008	193	TCGCCCGAAGAAAAGACTCCATCCAGAAGCCCATAACGGTGTGCCTAGCACCCCGGGCCATCCGGAACCCACTTGGGGCCGTGCGAGATTTCACTCGGAAACATAGTTCTGGTTTGCCGGCGTCTGAAACTTAAGTCTACTTAAATCCCGAAGTTCATTAGCCCCAAACGTTCTACGAACGCAGGGTGTAAGG
seq_9009	193	TCGCCCGAAGAAAAGACTCCAAGGCCTCTTCAAAGAGTTCGTCACACCACGTCCGCGACACCTGCAATCGCCGATCTGATTGCGAGCTTTACTAGTGCTTATCATTATATCATAACCCAGCACCGCCCGGCTTGCACCAACAGCCTGTAAGTCAATATTAGTGCTTTGATTAATACGAACGCAGGGTGTAAGG
seq_9010	193	TCGCCCGAAGAAAAGACTCCTCAAACATTGTGTCGGAATAGTTCAGTGGATTGCCTAATGTTGCACTAACAGGACTGCCCGTTAGCGACTAAATGAGCTTTGAAGCGCCGCGCTTGTCTTAGTAGAACTTGGTTGCACTGACGGGTATTGGTCGCCATTAAACTTTCGATATCTACGAACGCAGGGTGTAAGG
seq_9011	193	TCGCCCGAAGAAAAGACTCCACCTAAACAGCACGGCGCTGTAGGCACCAACTTTGCTCAGAGCCTAAGAGGATCATCGAAGTGTGCACGTCCTCGCCAACATGGTTGATTAACTCACGGCCCGTATTAACCAGTGAACCATGGTCGTGGCACTGAAATTTGCCCTGAACGAAATACGAACGCAGGGTGTAAGG
seq_9012	193	TCGCCCGAAGAAAAGACTCCGGCCCGAAGGCTTCAATAACATCCACGCGCTCGTCAACAGGGAGTCCATATCTGTGCAACATCGTGACGCCGTGAATTCGTACGAATTTCCGAGGCCCGGAGTCGTTTGACCGGACCAACGGTTCCGGGCCATCATATTACACCCTACCGAAATACGAACGCAGGGTGTAAGG
seq_9013	193	TCGCCCGAAGAAAAGACTCCACCGCATTCGCCGCCAGTACTGGAGCCAACCTGCGACGGTGGTCCCGTAGTTATGTGACCCGGTGATTCAATTAAATGCTGTGGCGGCATTTGCGCTAAAGTGCCGTTGTGGAATATTAATGGGCCAAGACAGCTTATTAGAGCTCGACCAAGTACGAACGCAGGGTGTAAGG
seq_9014	193	TCGCCCGAAGAAAAGACTCCACCTAAAGTGATGTGGTCTAGGAACGTTGGATGCACCCAACCGTCTAATCGCATAACAAGTCGCTTGCGTAAAGCGTTTAACCCGATCTCCCAAATGCGCGCCGCTGGTTTAGTACTATTCACCAAGGGCTATAATATTTAATGTCTCTTATATACGAACGCAGGGTGTAAGG
seq_9015	193	TCGCCCGAAGAAAAGACTCCTTGATGTTAACTGATTTACAGCGGCATGTTGATATCAGGTCCAACGTGTCAGAATCCCGTGCGCCATGTGTTATGCTCCATTATTAGTTTGGTTGTTCAGCCTAGGCCACCGTATTCCGGGCAGGTGTGGTACCTGATTTAGGGTCCTCAATTTACGAACGCAGGGTGTAAGG
seq_9016	193	TCGCCCGAAGAAAAGACTCCCTTATTGGACTATTCAGCGTCGGCGGTGATACCTTGGCGAGGTCCCGGCAACTCCGATTCAAGAGAAATTCATGTTTAGGATACCCGGCGTCCGACTATGACTTGCCTGCACACAACAGCGGTTAGACGGACAATCATTTGAATTCGCTGAATTACGAACGCAGGGTGTAAGG
seq_9017	193	TCGCCCGAAGAAAAGACTCCAGGCCTCTCCAACAGGTTACGATTACCGCTGTGTCTGGAAGTGATACCCTCCGCAGCTTAGAGCTGACCCTAACATCCGCCGAGAATTTCTAGAATCGCCCGAGGGATTCACAACTTGAGGGTGACTGCTTGCATGATTTCCAGTCCCAATAATACGAACGCAGGGTGTAAGG
seq_9018	193	TCGCCCGAAGAAAAGACTCCCAGGTCTTACATAATGGTAATGTTTCGCCGCAGTGGCATTTTGCGTGTAATACTCTAATGATCGAACTCCCGATCCAAGGTTGACGGTCGCCTCGGAGTAACTGAGATTTAGACTTCGTGGGCATATTGGATACGTATTATCCGTGAACAAAATACGAACGCAGGGTGTAAGG
seq_9019	193	TCGCCCGAAGAAAAGACTCCCCACCCGGCAAACCCTATCAATTCGTAGGCCAAATTTGTTGCAATTTGCAATTCGTTCAGTGGAGTTGCATTCAAGCGCTGTCCCAGGATTTAAAGCATAACAACAAGTTTCGGAGTTTACCTAAAGAGAACCCTTATTAGGGCTGCGTGTTATACGAACGCAGGGTGTAAGG
seq_9020	193	TCGCCCGAAGAAAAGACTCCGTGGCGTTGTGAGGCTGCTCACAACGAATACATTCTATAGAACGTGTAATGGCAATTGAATCCAGGTCCGACATTGTCCGATAAATATCGTCGGAGGAACATCCCGCATCAATGTGGACTGGTCGCTTGTTTCTGGATTACTGACATAAGTTATACGAACGCAGGGTGTAAGG
seq_9021	193	TCGCCCGAAGAAAAGACTCCCCAGGGTCCGGCCCGTTACCACAGACCGTATCTCCCGGCGCCACAGTACCGAGACACGTGCGCCTACGGGCCTGGCCATTTGTAGGCGATCAATAACTAACGCTCCGACGTATATGCGGTGCCATATAGTATGTTGATTTAGAATTTGCGTAGTACGAACGCAGGGTGTAAGG
seq_9022	193	TCGCCCGAAGAAAAGACTCCGGTGTAATGCCACCGTAATTAGATTAATAATCACCGGTCCACCTTCAATGACCAATGCATTAGGTTGGTCATAACCTAGACAATCATAGATTGCGGTATAACTTGTCCAGAGTCAAATATGAATTTCCGGCCCATGATTTGACATGGGCGAAGTACGAACGCAGGGTGTAAGG
seq_9023	193	TCGCCCGAAGAAAAGACTCCCGGGCCGAAGATCAACTTACTATGCTAAATCTCCAACGATTTGGCGGCAACCGCACAGTATTGTGGTCTTCGGTTTCGCAAGCCAAGCAATCTGTGTAATGTCAAACCACAGGCCTTATGGAGGTCCTAGACCGATATTTATACTCCCGGATCTACGAACGCAGGGTGTAAGG
seq_9024	193	TCGCCCGAAGAAAAGACTCCATATTAGGGCTCATTGTAGCACCGTAGGAATTTTCAATCATGACAACATCGACCACCGCTCCGGGAGTTCAACACTTATAGCTAAATGTGAGCCCAAATAGGCCTTCTAGTGTAACCACCTATAACTTGGTAGTTGATTAGCCGTTGCGCATTTACGAACGCAGGGTGTAAGG
seq_9025	193	TCGCCCGAAGAAAAGACTCCACCCGAACGCACGGGCACTAAGCGAGCCGCGAACAGATTATTCCAAAGCAGCGTGGGGTAAGTTGGATACCACGAGTTGATTCAGTGCGATTCCGGACCGGACAGTTAATTCGCGGCATAAGCGTTAGTCTGGATGATTATGCATGATTCAAATACGAACGCAGGGTGTAAGG
seq_9026	193	TCGCCCGAAGAAAAGACTCCATTTCAGCGTTTCTGAACATTCGCAGGACCGTCGGGTATGCCATAGTCGCGTTGAATTAAGTGGAATGTGTTCCAAAGTTATGGGCGTGTATCCAAGCAATTTGGCCCTGCGAACTAATAGAAATTTCCGGATGCCATTAAGAGCATACTTATTACGAACGCAGGGTGTAAGG
seq_9027	193	TCGCCCGAAGAAAAGACTCCCCTCAAGGTCTAAACTATAAGCGTCTCCATGAATAACCCGGGCCAGTGCGCAACGCTGAACTTATCTTGGATATAGCACCATTAATTCTACAAGCCGTACAGGCTTCTGGGCGGCCTTAAAGGCTCTCCGAATCCTATTTCACATCTTGAAAATACGAACGCAGGGTGTAAGG
seq_9028	193	TCGCCCGAAGAAAAGACTCCGTGGTGTTCTTGCATATTCGGTAATGTGCCGGGAGTCGGTTGATTCGGTTGGGTGGGCTGTGAACATGCCGGATGTTGCCCTGAGGTGGCAATTTCGCCCAAGTTCTTGACAGTCTTACGCAATGTTGCGGTATTCATTAAAGTTGTGAAATTTACGAACGCAGGGTGTAAGG
seq_9029	193	TCGCCCGAAGAAAAGACTCCGTACCCGCATCCAATAGTGGACCGCCAATTGTGTTGCGCGATCCACAGAACAATCCACTAAAGTGCAGGTTGCTCAACGAACCACAGGACGGAGCTTGATTGGTGTTCAGAAGCGGCCAGATGGGCTGAAGCGCCAATTTTGGCTCCTCCTAATACGAACGCAGGGTGTAAGG
seq_9030	193	TCGCCCGAAGAAAAGACTCCAGATTTCTCTTTGGGAACCATACCGATCCCTGCTGAAAGTCCGATGGTTATACAATCTAGGGCCTTGAGTACCCAGCTTGCCGGACTTACGGTTCGCAGTCGCCGTTAATGTTTATAGTAGTTCGAGAACAACCATATTTGGATTCTGACTAATACGAACGCAGGGTGTAAGG
seq_9031	193	TCGCCCGAAGAAAAGACTCCAGCCTTTGAGACGGCTACTTGTGCAGTTCGAGACCAAAGCGCCCAGTTTTGGGACACCATGGACACCGGTTGGGCAGACTACCAATTGTACAATATATTATAATTTGTTAGCGATTAACAGCTCGCCACATGTATTATTTTCCCTCTATGTTATACGAACGCAGGGTGTAAGG
seq_9032	193	TCGCCCGAAGAAAAGACTCCGGCTCCACCAATTGCTCATTCAAGCAACCGGATCGGCGGTTTAGTTCGTTCAAACGAACCACAAGCACGGTGGTGTTCGCGGTACCATGCGGCTTGAGCACATTAACCAACTTCCTAAGACACCACGCCAGCACCAATTACTCTTCCTCGATCTACGAACGCAGGGTGTAAGG
seq_9033	193	TCGCCCGAAGAAAAGACTCCGGATCTTCGCCTAACACGTGGGTACCTAGGTGACTTAAGGAGTAATGTCAAACAATTGAGCCAAATTAAGTCTGGTGGCTAAGCCGACATTTGCAACAGTTATTTTAGCGAGAGAGTACCGTAAATATCATACCCGATTTCTTTTCCAGTATATACGAACGCAGGGTGTAAGG
seq_9034	193	TCGCCCGAAGAAAAGACTCCGGCAATATTAATGGTCAACGAACCATCAGCTTGGATCCAAGATCGCCAGGCAAATTTTATTTAATACCTATGTCTCTAGGACATTTGGGCGGACTCGATTAGTGTCGGACACACCTCAATCGGGCATGTTATCCGGATTAACTCTGGGTGTAATACGAACGCAGGGTGTAAGG
seq_9035	193	TCGCCCGAAGAAAAGACTCCCAGGGTCTGGCTCGTAAGGCGCTACCGACAAGACCAGTATCAGATGCCCCTACTAACGCAAATTGTTTGTTGTGGCTAACATGTTGGATTGACCGTGTGCTAGGGAATCCGTCGTTGGCTGCCACCATACGAGTTCATTATACGTCCGTAAAGTACGAACGCAGGGTGTAAGG
seq_9036	193	TCGCCCGAAGAAAAGACTCCACGCAAACCCGGATTGGCGAATTGGTTGCAATGTGTTGCCCTAATTTGCGTGATCCAGGACTCAGTGAAACTTCAAAGTCGGCTCCCATCCGAGGCCCTTAAATCTGGTTTAATCACCCATGCGGACTCTTATGGCATTTCCATTGGTCTATCTACGAACGCAGGGTGTAAGG
seq_9037	193	TCGCCCGAAGAAAAGACTCCAAGTTGGTGGCTATGTTTCAAGCGAGGTGTCTTGCTTGAGGCAAGTGTTCGGGCTATGTACCATTTGGCTGTACCAACTTTTGGTTGTGCAGGCGTGCAAGTTCCAATGCCATGTGACTTACTCCGACAGGCCACGATTTATTGTCAGATTTATACGAACGCAGGGTGTAAGG
seq_9038	193	TCGCCCGAAGAAAAGACTCCGCCAAGGTTTACTTGAGCATCGTTCAGAATGCATGGGACTTAATCTGCGACCTGGTAACCCAACAAGTTAACGCCGCCGGATCGGAACGCGCTGCTTAACTGTCGGTTTCTAGACTTCGCACGTTTATTGGTCAGGATTATCGATGAAGATTCTACGAACGCAGGGTGTAAGG
seq_9039	193	TCGCCCGAAGAAAAGACTCCGGCCTGGCTGTATAGACGCTACAAGCCTATAGTAATCTACCGAAGCCAGGACCGCTAACCGTCCGTTGAGGTGTTGAGGTACCTGGAGTCGCGGCAACGGCGCTCGCCTAGCTAAACCGGTGTTATGAATTCACGAATTTACTCTCCTCGAAGTACGAACGCAGGGTGTAAGG
seq_9040	193	TCGCCCGAAGAAAAGACTCCAGGGCTTCCTGCCCAAAGGTTTCCAGTGGGTTCGAATCTTCACTCGCGCGTACCAAGTATCAACTCCGCGCGCAGTTGTATGGTCGCCACTGGCCTTTGTGCCGTTAACGGTCTAAGCCTTGATTCACAACACCCAATTACTTCTCGTGCTTATACGAACGCAGGGTGTAAGG
seq_9041	193	TCGCCCGAAGAAAAGACTCCAAGTAATTGTTGGCTGCCGGATCACCGCGGTGCACCGGGCGGTGCGCCTAACATAAAACATAGCGCTCATGGGTCCTAGTGCTGGATTATGGTTCTCTATATGGATCCCGAGCGGTTATATTGCGGAGATCCGGTAATTAGGATTGAACTATATACGAACGCAGGGTGTAAGG
seq_9042	193	TCGCCCGAAGAAAAGACTCCTTAAGACCCCACGACCTATAACCTACCAAGGTACAAAGTCCTTCAACGCCAAGCTTGCCAGTTGGCTTGACCGCGGATATCGCTAAATGCCATGCCGTGATCTTCATGCACCATTATCGTCCACCAGTAAGGCCACATTTAATTTCTGCTTACTACGAACGCAGGGTGTAAGG
seq_9043	196	TCGCCCGAAGAAAAGACTCCACTATTTAAGCACTTGGTGGACATACCGCAGTGCTACCCGAACGCGCTGTTATATCCGGAATCCCACGGATATCTACCAGTCCAGCACCGTGAAGTGTACCCTATTGTGTATGTTCGCGCAGTCTTGTTCCCATAAAATGCTCCGCTTCTGGGATTTACGAACGCAGGGTGTAAGG
seq_9044	193	TCGCCCGAAGAAAAGACTCCGGAGTTCAGCCCTTAATCGAAACCACACACTTTGGTGGCTTGATGCAAATTCTAAGACGTTTATACGCCATAATCTAAATTCCCAAACATATCGGCATTCAAGAAGGTAACCTCCAATGGTGGCCATTCTACCGTGATTATCGCCAATCCTTTTACGAACGCAGGGTGTAAGG
seq_9045	193	TCGCCCGAAGAAAAGACTCCCCATAACCAAGCTCCGTTGGTCGCCCGTAGTTCATCTGAAACCATGAGTTACACATACGATTAAACCAACGGGTCAGTAATGACGGATAGCCAGCACAAACATAGCCGTGTACCGCTGCATTCTACGACGCATCCGATTAAAAGTTGCCTTATTACGAACGCAGGGTGTAAGG
seq_9046	193	TCGCCCGAAGAAAAGACTCCCAAATTGCGGCGTCATGCTTAACTCAATGTGTACCGCAAGTAAGGCTGGACGCCGTCAACTTACGCATTCACAGCCGGTGCCGTATGCGTAATCAATGGACATGCCATTAACAATGAACCTGCGGGTATGGAGGCCATTTACTTTCGTTCAAATACGAACGCAGGGTGTAAGG
seq_9047	193	TCGCCCGAAGAAAAGACTCCACACCTTATGTTACATAATGCTGCTGACTCGGTCATTGTACTCCGGTAGTGCTGCCCATGCGCCCTAAAGTTGCCAGTAGCTACCTAATTGCAGTTAATCTAGGTTACAAATGCCCTACGCCAAGTGTGCTTCAAGATTTGAGATAGCACATTTACGAACGCAGGGTGTAAGG
seq_9048	193	TCGCCCGAAGAAAAGACTCCAACAACTTTGGGTGTTGCGCTGTTTTGCGCGTAATCCTAGATGACTTCGCGTCCGCTGGAGCACAATCGAATGAACTACGCGGGTCACAGCCATTGCCGGAAGCACCACGTGCATACCCAGTCCCATATTACGGACATTAGTAATCCAGCTACTACGAACGCAGGGTGTAAGG
seq_9049	193	TCGCCCGAAGAAAAGACTCCATAAACCGGCTGGTGGATGGCAACCAACTAAGTGTCGGGACATAATAAATAATTGCCCGAACTCCTCGAGGCAAGGTGTCCGTGTGCCCAACCAAGACCGCGACCCTGTCAGTTATCGGCCACAACTTGGCACCAAATTAACGGTGCGAATTTTACGAACGCAGGGTGTAAGG
seq_9050	193	TCGCCCGAAGAAAAGACTCCATAACATTATAGTTGAACCGGACAGCCCGATGTCTGAAACCACATACCGGAGTTGTGTTGCATACGTCTAAGCAACGAACTAGGTCCGCCTTGGCAATAGGTCCACTCTAACAATACATCGGTTTAGGGGTGCTGCATTACTGGTCAACATATTACGAACGCAGGGTGTAAGG
seq_9051	193	TCGCCCGAAGAAAAGACTCCGCAAAGTCCCGGCGCGCCAACTAATATTACATGTCTATATTCAATAGTAACCTAGATAGGCCTCTAGCCTCATAGTGCAAATCCGCTGCATGAAGTGTCTAATTACCGAACACCATATCATGTAACTCCGTGAAACATTTGCGATTGTGATAGTACGAACGCAGGGTGTAAGG
seq_9052	193	TCGCCCGAAGAAAAGACTCCCGCCAAAGGTAACTATGTTTAGCACTGTGGCAACGCCAGATTCGCGAGCGCCAGCGTCGGTATCCGAGTCTTCTATTGCGTGTCAAATTCAGGGCGGTCTAACAGCCCATACCAAACCCAGGCCAGCTATTTGCGGATTATCTCTCCGAATTTTACGAACGCAGGGTGTAAGG
seq_9053	193	TCGCCCGAAGAAAAGACTCCGCTTATTAGTTAATTAGTTGAGGCCGCGGGACAATCGTATTCGTGGGCAAGTGTCATAATTCAGCATTTGGCGCCCAAATGTATAATGTTCGTAGTCGTATCCAACGGGCGCTAATCAATTTCGCGAATTAGTACAATTTCCGCTGTGGATATTACGAACGCAGGGTGTAAGG
seq_9054	193	TCGCCCGAAGAAAAGACTCCAATTTATGTGGTCACCCAAATATAATTATACTCAAGGGTTCGGCGGACGGCTAAGCTGTTTGATAAGGTTTCCATTGCATCGCTTAGAAGGGCCTTTAGTTGCCCCGCCCGGGCCACTAACTGGGTAACCAGCGAAATTAGCTGTGCCATATCTACGAACGCAGGGTGTAAGG
seq_9055	196	TCGCCCGAAGAAAAGACTCCCTGGCCCACAATAATGCGTCCCAATATACGAACTTACCAATAGTGGTCAGCAGCCTTACGGTCTTCTATCGGAGGTCCATGACAGATTACTAGGCGAATTTCTGTTCTGGATTGGGAACCAGCTGCCTAACAACTAAATGCTCCGCGTCTCGTTACTACGAACGCAGGGTGTAAGG
seq_9056	193	TCGCCCGAAGAAAAGACTCCGACACCCTATTACTGGATATCATCGCGCGCCAACTCAATCCTCCAGTGAACGTTCGTGTAGGTCGTCATTTATACACGGTCGGTTGAGGATATTGATAACTCTACCGGACGCGTTGACTTACCCGACGTGCATTGGATTTGGTGTGTACTATATACGAACGCAGGGTGTAAGG
seq_9057	193	TCGCCCGAAGAAAAGACTCCAATGTGGTTTAGAGACGTCAGAACAATTTCCGCGGTCTGGCTTCGATAGACCGTTGGCGTTATTTTATGCGGTTCATAGCATGACAATGTCTTATGATTCGCAGGTGGAATTTACCAACGATTATCCGGTGCGCTCATTTGAGCTGTGGTTATTACGAACGCAGGGTGTAAGG
seq_9058	193	TCGCCCGAAGAAAAGACTCCAATCACAAGATGTTATAATTGGCGTAAGACGTAATGTCCAAACATCTAACCGTTACCAATTGCAACTTAGGTCCATATGCATTGATTCTTGCGCTGGATGGGTTTGTGAGTGACTCTAGGGGCCGTCCGTTGGTGGATTTGTTATGTCGTATATACGAACGCAGGGTGTAAGG
seq_9059	193	TCGCCCGAAGAAAAGACTCCTAAGGTTATTGTGAGAAAGTCCTTCTTAAGAGGAAATCCTGTAGTGGTTCACACGGTGATATCCGTTTGAGTGATTAAGCGACTTTACATGCGTTGAAGTACACCGCATCAAAACGGTATTCTGTCAACGCTTGCGATTTGAGCTCCGAGTTCTACGAACGCAGGGTGTAAGG
seq_9060	193	TCGCCCGAAGAAAAGACTCCTTAATATTATACCTGCAACTAAGCTGCGTTCGATGACCAAGTGGCTTACTTGCGCAACGCTCGGAGCCTGCTTTCAGTGTACATTGTATTCTGGATAAGCCGTCCTCATAAGGCATCTAAAGCATATTTTGTTGATATTAAAATTTGCCCTATTACGAACGCAGGGTGTAAGG
seq_9061	193	TCGCCCGAAGAAAAGACTCCCGGTGGATCAGTAATGCCAACAGATATGAGGTAGGGTGCCAAGGTTTAAACACCTTACCCAAAGGCTGCCGTAATCTAGCGAATGTCCCGGCGCACGGCTAGCGCTTGGATTGAACTTTAACTTAGAGAGGTTAACATTAGTGTTCTAATATATACGAACGCAGGGTGTAAGG
seq_9062	193	TCGCCCGAAGAAAAGACTCCTGCCACCATCAAACCTACATCAACGGTTTATTACCCGTACCGCAGAACCCACTAACATTGTACTCAGAACACACCCACATGTTTGTCATCCAAATTCCGGATAGTCCTCGGACTGTGGATTTAACGATGTAGGTCGATTTCTTCTGGTAGAAGTACGAACGCAGGGTGTAAGG
seq_9063	193	TCGCCCGAAGAAAAGACTCCGCGTAAATCGTCCACACCAAACTATACGGGCTGACTACTTTGGAGCGTTAACAGGTATTTCGCATATTAGATCCGAGATCAGTGCCAGATTCGTTGTGCAGTGGGTTGGAGTACCACGCAGAACACGTGTTACCGAATTAGGGCTCTTATAACTACGAACGCAGGGTGTAAGG
seq_9064	193	TCGCCCGAAGAAAAGACTCCTTGAATTCACCAGCAAGGTCGTGAGCTCCAATCAATAAGCTATGCCGCTTGCTGAAGAACATCCTGGCCGCGCTTAGCGAGTCATTACTCTCGAATCCAATGATATAAGTTCTGCAGACCTCGGCTGCTGACATTAATTTCCGGTTTCTCTAGTACGAACGCAGGGTGTAAGG
seq_9065	193	TCGCCCGAAGAAAAGACTCCGACGCCCGGTTCTACAGGTGTCTTAATTCAAGGAGCCCGGCGCGCGCCGGTTCCCGTTAGGTCTTCCGATTGAGATTCGAAGTATTCCGGTCGCATCGCTGCCGCATTTGATATTAAGCCACGCCATTAGTGCCAAATTTAAAGTGTGGTTATTACGAACGCAGGGTGTAAGG
seq_9066	193	TCGCCCGAAGAAAAGACTCCCCGGGCACTTGATGATCGCCTATAGCTGCCTATTGAACACCGAACATACGGTACACAGTGCCAAGCGGCCATTTATTGAACAGGGTTGGTGTTACTAAGCGTCAGCGGGATTATATTGGCTATTAAAGTTGCCGACATTACCACTCTGAAAAGTACGAACGCAGGGTGTAAGG
seq_9067	193	TCGCCCGAAGAAAAGACTCCTATTTACGTTCATAGTATCAGGGTTCTCTAGAAGCAATCAAGACTTTATTGTACGGTTAGACTAAAGTTGGTCCTAGGTTCTTGTGACATTGGTACATTCTGGAGTGTTTGCCGGCTGTCGCTATTCAAATAGGCCATTAACTGTCTTCCAATTACGAACGCAGGGTGTAAGG
seq_9068	193	TCGCCCGAAGAAAAGACTCCCGTAGGGCGCGGGTGTATTACCTGGCCGTATCGCGCCGTATCGTAATTGCGCAAGTGTAAACATTTGTCCAGTGTCCGAAAACACGGTGATAGCCTAAGCAGCTGCCCATGTAATTTGTGTAATGGTAGATAATCGATTACCAATCTAATAACTACGAACGCAGGGTGTAAGG
seq_9069	193	TCGCCCGAAGAAAAGACTCCGGCTCTTATCGCGGCGAATTGGACCAATAATTCTCAGAGACAACGTGCGGTGTTGCACGTTGTGGGTCGATTGCTGCGAACGCCGCGTTACCCTAGGATTGATTCTCAACCGCACTAACGCAGCGCCACTAGTGTTATTATGGGTTTGAATATTACGAACGCAGGGTGTAAGG
seq_9070	193	TCGCCCGAAGAAAAGACTCCTTGGGCGAGTTGGTTACGGGCTTGAACAGCTACCGCAAGCTGGTTAGGGGATTCGCCCGTAGACTCTCAGGTCGCGCTTAGTAAGCGTGTGTCAATCGCCGCTGATTGTATTGCGTCGGTCGAACTAACGTTTCAGATTTCTTATCACCATACTACGAACGCAGGGTGTAAGG
seq_9071	193	TCGCCCGAAGAAAAGACTCCTGCGGCGGTGGTATCTCCTGGGAAGGCCTACTGGCAACTAGACGGTCTGCGCTTGAGTGTTCGCCTCTGGGCCTGACATTAAGCCCGGATAATTAAAATTGGCGGATTTCGTGGTGCTGCACAATTAAAAGGTACCATTTATGATGCTAGTTATACGAACGCAGGGTGTAAGG
seq_9072	193	TCGCCCGAAGAAAAGACTCCTGGTAACCAGGCCACTCTAATACTGCAAACACGGCAGTACTCATTGCAGTATTGTGTCGGTCAAATGGTTAACACAGGCCAGCCAGGTGGTTATCTGTATTTCGACTCCCAGCAGCGAACATAACTGGTGGGATCCATTATGGTTCCTTCTTCTACGAACGCAGGGTGTAAGG
seq_9073	193	TCGCCCGAAGAAAAGACTCCTTAACGAAATGTGGTAGTCTTGCACACATTGGGTCCGGCACGGCCAACGTGATACCTAGAACCACGGACAATGTTTGCCAGTCTTGTAGGTCCAATGTAGCCCATCTGCAACGGTAACCAGTTTGTCAGGTTAAATATTTCTCCTCGACAAACTACGAACGCAGGGTGTAAGG
seq_9074	193	TCGCCCGAAGAAAAGACTCCGCCCAGACAATACCTCGAACAGTTCGTGCGAAACGGTTGAGATTAAGTGAACATATTTAGATTACGCTGCCGCGACCGCAAATGCGCCCTCGGAGCCCAACCCGTCTGCAGGACGCTCAACACTCGGATGGTTTGAATTAGCAGTGTGTCTTATACGAACGCAGGGTGTAAGG
seq_9075	193	TCGCCCGAAGAAAAGACTCCAACTTATTGTTCGATTGGCGTGATAATTGTACCTATTCAGTTAACTAGATAGCTAAGCCTCTGAAGAACTGCATATATCTAGGCATGTCTCACTGGACCAGCTCCTGGTCTACATAAACGGTTCGCCGGCCATAGTATTACCGGTAGCTATTCTACGAACGCAGGGTGTAAGG
seq_9076	193	TCGCCCGAAGAAAAGACTCCCAGGGATTAAGCTGGTTCCGTGAAGCCTACGCATTCTCGAGCGGCGCATGACCACTCGGGATGCACGTTGCTCGCACGGATGGTAATCCCGACGTCGCGGGTGTCTTTGAGTGCTTTACGGTTATGACACGTTTAAATTTGAAGTGTAGCTAGTACGAACGCAGGGTGTAAGG
seq_9077	193	TCGCCCGAAGAAAAGACTCCATAATTCTATGGTCAGATTAGCAGGTCTAGAAAATTACCGCAACTTTGGCCTAGCCCATGCCCGTGCGGCAAACCCGGGCATGCCTTGGCAGACCACCACGTGGGAGCTCCACATAGCTTTAGGGTCAGAACACTGATTTTCAGTCACAGTTTTACGAACGCAGGGTGTAAGG
seq_9078	193	TCGCCCGAAGAAAAGACTCCGCCCTGCACGCGTTAAGCATGGGTATACGACCGAAACGTTAGGCCTCATATACCAGGCGTTCGTTCCAGAAGGCCCTCAAGGACTTCGCTTGGGTAAGGTGTACGTCTAAGACTAAACCTATGGTCGCTATTGAGAATTTAGATTCTATCTTATACGAACGCAGGGTGTAAGG
seq_9079	193	TCGCCCGAAGAAAAGACTCCGTTACCCATGTCCTAACGCACACTTATGGTAGATCGGTGATGTCTATAAACCGATCTTGACCAGGCCCGAGGGCAACCCACTAGTAAGACGTGTCCGTTTCGTAAGCCAACAATGGGTCATCTGGTTGCAGAGGTCATTTGGACTCGCCCATTTACGAACGCAGGGTGTAAGG
seq_9080	193	TCGCCCGAAGAAAAGACTCCCGGGAGCTGTAGCCACATACCACAACGGCCGACAAGGGTTCAGGGTTCATGCGGACGTTGTCTGTCAACAGTCATAGATTTCAGGTAACATCGAGGATTAGTTGCTAAATGTATGAACTGAGGGTTGTAGGATCTAATTTATGCTCTGGTTTATACGAACGCAGGGTGTAAGG
seq_9081	193	TCGCCCGAAGAAAAGACTCCGATTTCATTTAACGGCTTCTGTGGCAGCGTTAATCAGGCGTCCCAATGAGGTTCTCAGTGCAATCAGGCCGCGTGGAGTCTACCCGTACAGCGCCTCACGTATTTGTTCGGACGCACTTGAAGCGATCCGGACCCAATTATAGCTGACTCATCTACGAACGCAGGGTGTAAGG
seq_9082	193	TCGCCCGAAGAAAAGACTCCCGGATTCTACCCAAATGATTTGCCACAATTAAAGGGCCCGCGCACCGATTAGTAAGTAAGAGTCAGGTGTCTCAGCACCTCTAAGCAACTAACGCCCGCCAATGCCGGCGTTATTAACGTCCGATAAGGATCCCTGATTTCGTGTCGGTTAACTACGAACGCAGGGTGTAAGG
seq_9083	193	TCGCCCGAAGAAAAGACTCCAAGGTACCTTAAGGCGCTAAGCTCATGTGTTCGCCATGTGCCGTATTATGCCGGCAGTCCTATGTTGCTGGTACAAATATATCATTGGTGTGTTGAAATCGGTGGTGATATTGGTTTCAATTCGAGCCCTCCGGGAATTTTGGACACTTCAATTACGAACGCAGGGTGTAAGG
seq_9084	193	TCGCCCGAAGAAAAGACTCCCAAACCACGCAATTAGCCATTCAGAACGCCTCACATATTGGAATAATTATGCCCATGCCAGGATATTGTAAGTGGACTGTTTCCGCAATGGTGCCACCTGGACCTTCACAGCGGTTACAGACACTCGCCAGTGGTAATTAGCATTCAGATTAGTACGAACGCAGGGTGTAAGG
seq_9085	193	TCGCCCGAAGAAAAGACTCCTGGGCGCAGAGTACCGCTGGAACTTGAACTTACATAATGGTCACCGCGCAACAGTATTAATTATTAACTTGTTTACACCGGGCCATGCTATAGATACACAGCTTCGCATGTTCCACAAAGATGGAACTCCGCTAGAATTATTCCTCATTGTACTACGAACGCAGGGTGTAAGG
seq_9086	193	TCGCCCGAAGAAAAGACTCCCCGGATTCACTTGCACTAAGCCAACCTGAGATAAGCTCTATCCGAAACTAATTTAAGAATCCCGTCGATGTTTTGTTATACCAGGCGTGTAAACTTCTAGGTTCGGTCTTTAATCGTGGCTATACCCGCTCGGACTATTAGTTGTCGTCAAATTACGAACGCAGGGTGTAAGG
seq_9087	193	TCGCCCGAAGAAAAGACTCCGGATAATTCAGTGGATCTTAATGATACGTTTGAATTACGATCCAAGCGACTGTTGGCTCCGACGTAAAGTCTTGGCAGACAGGCGTATGATTACAAATAACACTGTCACCGCACCACCGGATAGTTGCTAATCATTATTTTAGATCAGAATATTACGAACGCAGGGTGTAAGG
seq_9088	193	TCGCCCGAAGAAAAGACTCCGTGTTTACTGTGCTTGGTTAAATGGTCGCCTGAGGTTGATGTTGGCAAGACTGTGGATATTAATGACGCTAATTGCATATCTCGAAGGCAGTTTAAGCCGGGACCGTGTGGCTAGCAGGCCAACACCTTATGCTGGATTACTATTTGTAAATTTACGAACGCAGGGTGTAAGG
seq_9089	193	TCGCCCGAAGAAAAGACTCCACGAAATCAATCTCGGTATCCGCGTTAGCTATACATAGTTTGGAATCAACAGTGGCACGGCCCTTGGCCACCGGCAACTCCTATCGGATATTTATGTAGGTTTCACCGCAATCGAATAGCCGACTCGGACGGAATCATTTGGCATGGCCTTATTACGAACGCAGGGTGTAAGG
seq_9090	193	TCGCCCGAAGAAAAGACTCCTTATTAATTTCGCAACACCAAGTGCAGTTAGACCAGCTGCGTTAGGGTCGAACTTGGTAATACCCCGACGTTGCCAATGCTAGGGCCTGGTCCTACCAATAACACGGCCTTGACAGCTAAATAGTAACCTCGGGCTATTTGGGTTTGTCCTTATACGAACGCAGGGTGTAAGG
seq_9091	193	TCGCCCGAAGAAAAGACTCCTGTATTAACTGGCGAAAATGTAGCACTGGCAATAGAGATTGGCTCCGTCCGCAGATTTCGTATGTGGTTCCAACGGGACCAATAGTCGCGTACTTGCACCGTCGAGGTAGCCACGCTTGCTAGAATCAGGATTTAGATTTCAGCTCAAGAAAGTACGAACGCAGGGTGTAAGG
seq_9092	193	TCGCCCGAAGAAAAGACTCCAGCCCTTGTACCCATGCCGCTAGGGAAGCCGTTATGTGTTATATTACTACGTGATTATGGCTTGGCTTAGTTCGGGTACTGGTCCACTTCCGATTACAACTAGATCGCGAAGGTATCAAGCTTAGCAAGTATTTCAATTTGTGTTCAATATACTACGAACGCAGGGTGTAAGG
seq_9093	193	TCGCCCGAAGAAAAGACTCCTCATTTAATATTTGGACAAGGTCTTGGGCTTAAGAGTCCAGGTCTCATACAATGACTTACGGTCCTAGCCAATAGTAAACCTCGGAGCAGGATCACGTACAATTACCGAATGAACATCTCTGGGAGCTTCCGCATAATTATCTGTCCCGCATATACGAACGCAGGGTGTAAGG
seq_9094	193	TCGCCCGAAGAAAAGACTCCAAGCTCCTGCGCGAATCTTAAACATGGCGGGCAATCGTCACTAACCGATCTTAGGAACGAATTGGGTCTAGAGGTCTGTAGTAACCCACCGTGGTCACCGTGGTCTCGTGGTAACTAATCACATTAATACCGAAACATTATTACTGAGGGAAGTACGAACGCAGGGTGTAAGG
seq_9095	193	TCGCCCGAAGAAAAGACTCCGCTTAAGGAAGCGTTACCAAGATACCGAGCTAAGTCTTTGCACTAACACCAATTTACCAAGCGGATGTGGCAGAACGTGCTAACACTCACGTAAACCCAGGCGTCCGCAATAAACACGATCCGACCTGTCGAATAAATTAGCGCTGTTGGAAGTACGAACGCAGGGTGTAAGG
seq_9096	193	TCGCCCGAAGAAAAGACTCCGCGGGCTAGGCTAACTTGAAACATCACGCGAAGAGTTATCGATCCTGGAATCGGCACAGACTCCGCGCGTGGGCGCGACGCATAACACCCTATGCACGGCTGAACGGCTCCAGGATTCTTAGGATTCAGTTCCCGAATTTACGGTGTCCTTTTTACGAACGCAGGGTGTAAGG
seq_9097	193	TCGCCCGAAGAAAAGACTCCGAAAGTCCTGGAACCAATTAAAGCATAATGACTCTAAACTACCCGCGCGCCCACAAGTTTAATACGTGTTGGCGCTCAAGGGTTGCTTATAATTCATTCGATCGCTGCGGTTGTTATGGCGTGACCTCGAGGGTCCATTAATGGTGAGCCAATTACGAACGCAGGGTGTAAGG
seq_9098	193	TCGCCCGAAGAAAAGACTCCTGTTTATATCAAACAGTATGATCCCGGGTGTTGCCCGTAATTGCAATTGCGTGTGTTAGATTCCTGATAATGGGTGCCTGTCATAATGCCAGGAACGGTCTGCCTGGTTAGACAATAGCTGTTGCTATTTGACTCAATTTTCTCTTGGCGAACTACGAACGCAGGGTGTAAGG
seq_9099	193	TCGCCCGAAGAAAAGACTCCTAGCCCTACATTTGAGACTCCAACTCTGACGGGAGTCCTCTATCCTAGTAGAGCTTAATCTAGCGAATCTAAATTGCGGAATTCGGGACTCTGGGCATCCTCAGGAGCCATTTGCGGTTCCTTATTAACCTAGCATATTATCGCTCCTGCTAGTACGAACGCAGGGTGTAAGG
seq_9100	193	TCGCCCGAAGAAAAGACTCCGGTACTCCTGCCTGGACAGAACTTTCGCGTGTCATGACGGCGTAGTCCTGTCGCCAGCATTGTGGTGACCTTCACTAACACATCCCGGTCCATGTATTAATACCTTCACAGCTTGAGATTGCCGCAATGAATGCGTATTATGAATCTAATATCTACGAACGCAGGGTGTAAGG
seq_9101	193	TCGCCCGAAGAAAAGACTCCCGACCCGGCGTGCAAGCAGGAGCTCAACGAGCGCATTGGATGCCGAGAACTCCGGTACATAATGGGCTCAGATGAACAATACATGTCCTAAACGCTTTGAGTCCAAGCTATAAGGCATACCACCACGGAATTCGCCATTAACCGTCGAAGAAGTACGAACGCAGGGTGTAAGG
seq_9102	193	TCGCCCGAAGAAAAGACTCCCCGCCGATCAATACTCATATATATGGTGTTCGTCCAACGCGTAACATCCTCCCGGATATATTAGATACCTTAGTATTGTATTGACCCATATATTATCTCAAGATCATTGATTGTACGCCTGCAATTATGAAACTCCATTATGTCTCGGAGAATTACGAACGCAGGGTGTAAGG
seq_9103	193	TCGCCCGAAGAAAAGACTCCCCGGCTGGCCACCTAATGAGTAACCCAGCTACACAACTAAAATGCAGCTCGTGCCAGAGACATTGAAATATTCTAAATCAATTGATAAGCTGTAACGTAACCTACCATCGAACTGGCGGTTTACTATATGGGTCACATTTACGTTCTTAATTTTACGAACGCAGGGTGTAAGG
seq_9104	193	TCGCCCGAAGAAAAGACTCCTGTTGGTTGGTTTGCAGTGTCCACCAATGTAGACGACCCTAATCAGTTGCCTCATAGACCGTTAAGGAGTTCTTAATTTGAAGTCATCCAATGCAGGGAGTGTCCTAAATCAAATGTCGGACATACAAGAATCGGCATTATGGCTGCCCCAATTACGAACGCAGGGTGTAAGG
seq_9105	193	TCGCCCGAAGAAAAGACTCCCAGTTTCACCAACCAACTAAACTATCCGTTAACAACCGTTCGAATCTTTTGTACAGGCGTCAGGAACCCAAGTAAACCCTCCACCGGCATGGTCCGTTAGTACATCCGCGTGTTAGGTATCATTCGATGTTACGTGATTAAACGTGTTATATTTACGAACGCAGGGTGTAAGG
seq_9106	193	TCGCCCGAAGAAAAGACTCCCAACCTTACGTATACCAGACTTCCAGTCCCGTTGCTTGAGCCAGTGAAGCTCCATAGGAGTGTCGTCCAGGAGCGCTTAAGTGTGTGCTGGTGGGTATTCAGGCTTCTGTGAGTCTAACATTGGACGCCCGAAGGTATTTCTAATTCGTGTATTACGAACGCAGGGTGTAAGG
seq_9107	193	TCGCCCGAAGAAAAGACTCCTGTTAAGACACTAAAGCGGCTGCGGTTTGTTATGAACGGCTGGCGCGAAGGTCATTGATATTCCGTACCCAATGTCAAAGGGCCGACCCTTAGGCCTGGGTGACAGCCTCAGTAACCGTACTTAGCGCAAGACCATATTTATTCTCATCTTTTTACGAACGCAGGGTGTAAGG
seq_9108	193	TCGCCCGAAGAAAAGACTCCGGATTCAAGCTTCGGACACACCAACGCTGTGGGACTCCGGCTTAAGCACATAGGCGAATGCAGCGCCGCAACATTTCGCGTTAGTCACCATGTTTACTGTAACCACGCAACCGCGACTCCGCGTCCGCTGCGTTTGATTATACGTCACTCTTATACGAACGCAGGGTGTAAGG
seq_9109	193	TCGCCCGAAGAAAAGACTCCGCCTATAAGGCTAGTATGATCTGGGAAATTTATTAACCGTACACTGGACCAAACTGGGCTCACAATTATAGACTTGTAGAGACTATGGGCTGTAACACCGCGAAATACGCCTTAGAGCCATCAAGTGGCCTGACAGATTTGTTATTTCCTATATACGAACGCAGGGTGTAAGG
seq_9110	193	TCGCCCGAAGAAAAGACTCCGGCAATCCTTATGAGCGTGGACACAAGAGTCTCAATAACAGGTTTCGGTATTTGGACAAAGTTAGATTATGATACAATTAGCCTTGAATACCACAGTGTGTCTGATGGCAGCGCAACGGTCATGTAGGCGTATAGGATTAGCTCTTTGAGTTATACGAACGCAGGGTGTAAGG
seq_9111	193	TCGCCCGAAGAAAAGACTCCGACCCAATCCGATAACATTGCCGAGCTACCAAGGTTTCCATACGCACCTTACAAGAACCCACAAACCATCGCTGGACTGGCGAGTTATCAAACGTCTTAGCTCGGTTTGACGTGGATTGACGGTTTGGCCGACATGATTAATTGTGGACATATTACGAACGCAGGGTGTAAGG
seq_9112	193	TCGCCCGAAGAAAAGACTCCCCGGGTTCATGGAGTCCGGGTTATTGGACGTTTAATTTAAAGATGCTTCCGTTGAGCGGAACTCCGCACAGGTGTACCCATTGCAATAATAGCAACCATTAATCTTATTGACGGTGATGCGTTTCGAGACTCTATAATTAGCGCTCGCGGATATACGAACGCAGGGTGTAAGG
seq_9113	193	TCGCCCGAAGAAAAGACTCCGGCCCGACCCAAGCACACGCCAATTCGCCCAGTGTTCATGGTGGTTCGTGGATATCGCAGACCGCCGGCATGCGTCGCAAACAGCCGCGCCGGCATATAGCGCCCACCAGTACGTTAGTGGGACGTGTGCGGAGTTATTATAGTTTCGATAACTACGAACGCAGGGTGTAAGG
seq_9114	193	TCGCCCGAAGAAAAGACTCCCGAAACGCTTAATTACATGCCCGCAGTGGACCCGCAACCTTTCAGTTGGGCGCTGCGGCCGCATAAGCCTGGGTTTAATAGGTTCGCCCCGTGGACGTCTTCAGAACGTGCTGTGTCCTGGACTTCCGTAGTGCTTATTTAATGTCACCGATTTACGAACGCAGGGTGTAAGG
seq_9115	193	TCGCCCGAAGAAAAGACTCCGAACCCTCCAGGACATGTGCAGTTCATTCCGACGGCCCGCCTGCCGCGTTCGAGCGACAACTGAGGTGCTATGGTTCGTAAATTGACACTACATTGAACGTGGCCGACTCAATCGTTCAGTACACTTGTTGATGGAATTTCTTATCGCCTATATACGAACGCAGGGTGTAAGG
seq_9116	193	TCGCCCGAAGAAAAGACTCCCCAAACATTAAGGTTCTGAACGTTCGGCATCTCAATCATCGGACTTGTCTGGTTACGGTCCAGTCTGATAACCGACTTATGTGCCTATTCACAAGTTAGCGGTCGTTCAGTTGGCGCGCGCGGGTATTGCGCTTTGATTAACAATCTACTAACTACGAACGCAGGGTGTAAGG
seq_9117	193	TCGCCCGAAGAAAAGACTCCCAATATGGGATAACTGCCAAGATCCAAGGCTTCCTAGGTGAACAAATTCGGGTAACAATCGTATGCAGAGCCTTGATGTCTAAACTGTGCGCGTGTCAGCGCCTCAATACACGATGCCGGAATTGGCAGGAGCCTGATTAGTCATCAAATAAGTACGAACGCAGGGTGTAAGG
seq_9118	193	TCGCCCGAAGAAAAGACTCCATGCCGCCTTGCGAACCGGTAACGCATGTGGCCCAGGCAACGTAACCATGCTTGTAGTGGTGTTTTCAGGATAGACTACCAGCCGTTACGAATTTCATTGCGGCATGTTGACTGGCGGTATCCGCATGACCTATAGATTTATGTTCACTTTAGTACGAACGCAGGGTGTAAGG
seq_9119	193	TCGCCCGAAGAAAAGACTCCCCTTAACGCTGCCGGTGTCCTAACGAATGCTCGACATATAACACTGGACTGGCGCCGCTAATTAGCCGGCTTCGCCATATTTGCGTTACCATGGCAGATCGTTCCGACACTTACCCTAGTTGGAAATTAACCGAGTATTAAGTTTCGCGGTAGTACGAACGCAGGGTGTAAGG
seq_9120	193	TCGCCCGAAGAAAAGACTCCTTAATGGAACCACCTGTTGGAGTGCCTCAAAGTAAATCTAGAATGGTTACAACACACATAGTAAGACCCAGGCCGTGCGACTAACTGTAATACATCTAGGGCTCGAGTAGCCCCGAGGACCAAATCTGGTGGCCTCATTACTAATTGGCATACTACGAACGCAGGGTGTAAGG
seq_9121	193	TCGCCCGAAGAAAAGACTCCAGAATTTCTGAATGTACGGGCGTTAATCACAGCAACACGATTACCCGAGTCCATATTAAACCTCTTCAAAGGAGTCAGGCGCTCTAAGCTTGGCACCAATAAGCCCACACGGGGTTGCGCATAACGGCCGCCCAACATTAGGTATCGGCCTTTTACGAACGCAGGGTGTAAGG
seq_9122	193	TCGCCCGAAGAAAAGACTCCCGGTGGCATTGTCCGATACGCCGCCCATGGGCTTGATAGCTTGGGCCAACACTAAGTCCGGTACTGCCTAGGCGTGTTAATTGTATACTAAACCGTTCACAAACAGTATTTAGGATCTTAAACACCTACAACAGGCATTACCTATTGCTAATTTACGAACGCAGGGTGTAAGG
seq_9123	193	TCGCCCGAAGAAAAGACTCCCCAACCGTCTTAGAGTCCACTCAGGGCACCAATCTTAGAGGCCGAATCCATAGTAATTGGGTGGCAATGAGCAGCCTTCACTTGGCCGCCGCATCGAGCCACGGGCTTCTGAACTAAATGTAATGTACACGACCCTATTTGTGTTCTAATATATACGAACGCAGGGTGTAAGG
seq_9124	193	TCGCCCGAAGAAAAGACTCCTGCCCACAAGTCGGTATCGCGATTGTCCAAGACGATCATTGCACCGGTTGAAGTTCAGCGCACCCCAGTGAACGTTTGACCATTACGTGTTCCGGATTATGGTCAAGGTCTCCACGCTTAATAAGCCGAGGTCTGCATTTTGCTTGAAGTTACTACGAACGCAGGGTGTAAGG
seq_9125	193	TCGCCCGAAGAAAAGACTCCCCGGGTCAGCGTTTATTGACCTGGGGCAAACTGGTATAACACATACGGTATTTAGCAGCCTAATACTATGAAAAGTTATTACCGACAATAGGATATTATAGAATGTGGCGGTGTAATTTCAAGGCTCCGTAACCTTATTAGTCATCCCGTTTTTACGAACGCAGGGTGTAAGG
seq_9126	193	TCGCCCGAAGAAAAGACTCCTGATTTATAATCCATGAATTGACCCCGGTGCCACCTGTATTGATTTAATGCACTAAATTCGGAGGGCCCGACGCGCTTGGGAGTTTAGGCGCACAACATGTTCGCGCTTTGAAGGCGGCCGGACTCATGCCCAATCATTAGTTATGCCCTATCTACGAACGCAGGGTGTAAGG
seq_9127	193	TCGCCCGAAGAAAAGACTCCCCGAATTCGACCCTTAGTTGTTGCGGCTTCAGCGGAATGCGATGCTCCCATATTATATCACCCACAGGCCTCGGTGCGTGCTCCGGAACGCCAAACGTAGTTTCGTGGTTTCAACACCGAGCCGCTCATGCAATTGATTAAGGATGTAAATATTACGAACGCAGGGTGTAAGG
seq_9128	193	TCGCCCGAAGAAAAGACTCCTAATACAACCATAGGTGTGAACTTGGCTAAGTGCCGCACCTCTTAGTATGCGGTGAAATGCCTATTCAACGTTGCAACACAGGCTCTCATAGTTTCGCTGCTGGAGATTATAACCGTTCAACAAACGTTGGGTTTGATTAATCTTGATTGATCTACGAACGCAGGGTGTAAGG
seq_9129	193	TCGCCCGAAGAAAAGACTCCATTATTATATTCCAATTACAAGACCACGACCTTGTGTTTATGGTACATCATTCGCATAGGGTTGTAACCATGTATTATTGTGGTGGATAAGAGTCCCCGTACAACAATCTGTAATCTACCTGATGTTACGGAACGCATTAAATCTCCGGAAAGTACGAACGCAGGGTGTAAGG
seq_9130	193	TCGCCCGAAGAAAAGACTCCCCGGTTGTTATAACACGGTTATGTACGATTTCTATGCAACCGTATTTGTAATTGTTTAGATTTACTCCTGGAAATGTCGCCATCAGTTAACCTTGCCATACTAAAGTGCGGCAGCCTCTAATGCAACCGGACAATCATTTTAGCTCCTCAATCTACGAACGCAGGGTGTAAGG
seq_9131	193	TCGCCCGAAGAAAAGACTCCTGTTTAACGGATTGGCATAGTGTGGTTAGGTATTGTGAGCTCGAGAATCCTCAGCACCGCAACTTCCAGGTAGTTTCGGAACCATCGTACATCAACAATACTCCATTGACTCTCGAGGATGAGTTCCATTACGGCAATTAGATTTGAGAAATTTACGAACGCAGGGTGTAAGG
seq_9132	193	TCGCCCGAAGAAAAGACTCCCCACAAGCAGCCCTGGAACCGAGTCCGTGCGAGATCAACCGGCCTAACACGGTTCTGCTCGGCCGGCTAAGCTAGCCCGAACTTGAAGCTAATAATGCGAATACCGGGTACGTTAGTCCAACCCGAGGATAGTTGCATTTAACTTCTGCCAAATACGAACGCAGGGTGTAAGG
seq_9133	193	TCGCCCGAAGAAAAGACTCCTCGGAATTTCCCTGAACCAGGCCTACTCCAGGCAAATTATTATTGGTTTCCAAACACGATTTAGCTTGGCACGGTCGACTACCATTCAATTAGACCCGATAACTTTGGTCAGAGCATGGTAGCCTATTTACCCGATATTTGGCTTGATTATATTACGAACGCAGGGTGTAAGG
seq_9134	193	TCGCCCGAAGAAAAGACTCCACATGGGTAACCGGCGCCAGGTATCATTGCATGCCGAATGAAGGTGCCTCAAACGGTAAGTGACTTATGAACATACGTAAACGGACTTGTGGGTCGGATTCTCAGGTCATCCCCATGAGACAAGATTATGGGTACGATTTATGGTGGATGAATTACGAACGCAGGGTGTAAGG
seq_9135	193	TCGCCCGAAGAAAAGACTCCCCAGGATTGGACACATTCAATGAGGCTAGCTTCCGCCTAAAACGCCGAGTTCCTAATCATGGGCATCCGTGTTGCAACATCTCGGTAGTTCGAACGATAAATATCATTCGTGCGCCTGGATTAGAGACACCACGGAATTATCCATGTGCAATATACGAACGCAGGGTGTAAGG
seq_9136	193	TCGCCCGAAGAAAAGACTCCCAGTTTGTGGCGCACTTACTAGCCCACTGGCTCACCCACATGAGTTGGGGTCTTTACGCTTAGGACCGCTAGCTTGTGATTCCACACGCATCCAGAGCTGGGCTCGGGTGGCATTGTTGCGCGAGGCCCATGGCGTATTTGCCATTGCGTTTCTACGAACGCAGGGTGTAAGG
seq_9137	193	TCGCCCGAAGAAAAGACTCCCGACCCACAGCCCACCGTTCAGCTGGTTAGTGTCTGTTGGGCGCTCGGAGGAGTCCCTTCGGCAGTCAGGTTACTGTTGTACACGTTACGCGGGCTGCTCTGAAGGCGGCCTAACAATTGCCAGGCTATTAGGAGTATTTAGAGTTAATGTAGTACGAACGCAGGGTGTAAGG
seq_9138	193	TCGCCCGAAGAAAAGACTCCATTTAGCCTAAGTTGCGAACACTACCGTGCATACGGTGCGGTAATTGCTGAGTTAGACCAAATGGTTGGTTCCGATAATAATCCCGAAGTCTTCAAACGGACGCGCGCGTGTTTGATTGAGTTAGTCCTCGGGTGCATTTTGTATGCCAAAATTACGAACGCAGGGTGTAAGG
seq_9139	193	TCGCCCGAAGAAAAGACTCCAACCCTTGATCAATGTTGCCACGCTCGAACACGTTCGGTTCTGCCGGCTCAAGTTGCGGTCCGTAGATCCTCCGTAGGCGGTTTCAACGTAACACTTATCCGACCGACCCTGTCTGGACGACCGGATACCATCAGGATTTCTTATGGTAAAAGTACGAACGCAGGGTGTAAGG
seq_9140	193	TCGCCCGAAGAAAAGACTCCGGACCCGAAGCGGTTATGGACTCTACCTTACATGTCTCAAGTCCGGGTGCACGGTGCATTAGTCAGGTTCATCCTGATATGGTGACTTCGCTAACTATCCGGGTTTAGGTGTGCCAACCAACAAGCTCAAGGTTATATTAGACGTCTTAAATATACGAACGCAGGGTGTAAGG
seq_9141	193	TCGCCCGAAGAAAAGACTCCACCCAACACACCTACAAGCTAATTAACATTCCCCGACGTTTGAACGCGAAGCTATGCAGTTGCTTTATCTAATAACCCAAGTTTACGGACATACCTCGGTCAGGAACTTCCAAAGCCATCTCTAAATGATTAATAGATTTACTATGTAAGTTCTACGAACGCAGGGTGTAAGG
seq_9142	193	TCGCCCGAAGAAAAGACTCCCGGCGCGGGTGAATCACGGTACCAATTTAATGTTCAAAGGTCTGGATGACTTAGGAATTATAACCCTATGAAACCTTAACGTAGTTGTGGCGGTGCCCGCAGCACCTGTAAGTAATCTATTTATCGGACATAGGGCATTTCGATTCTCACTATTACGAACGCAGGGTGTAAGG
seq_9143	193	TCGCCCGAAGAAAAGACTCCTGCTTTGGTCAAGGTGCACGGCTTCAGGCCAGACGAATCCGGCCGTGTGGTGTTTAAGCCCGAGCTTGAAGTTGCATATTGATTAGCCTCGAACAGCAAGCAGTCTGGAAGCAAGGCCACCGTGTAATGGCCAGACATTTCCTATTGAGGAATTACGAACGCAGGGTGTAAGG
seq_9144	193	TCGCCCGAAGAAAAGACTCCCTGGGTGGCGGTCTGGACGGTTTATCAAGTTAACGGAGTTAATTCAGTGGCATCTCGGTGAACTTATGATTATTGACGCCCCTGAGTTAGCCGGTTGTTTGGAGCAACACGTCCAACCTGAACTCAGTATTGTGTAATTATCAATCGAATAATTACGAACGCAGGGTGTAAGG
seq_9145	193	TCGCCCGAAGAAAAGACTCCGAGGCTTACAAGTCGGATCAACGACGAGGGCCGTATTGTCGAGGTATCCGGATCGAGAGCCGGTTGCCTGTAGATTAGCGTTGACCGTAACGTTGCCGTCAAATGGTTTCACTTGCCGTAATATAATGCAAGTGATATTACTGGTCGACGAACTACGAACGCAGGGTGTAAGG
seq_9146	193	TCGCCCGAAGAAAAGACTCCCGTTTAGGGCACCGTATGCCGCGTTAGAATGTATGCCCGTTTAATTAGATTGGAGTAGATATTCACGCAATTCCTGAACCTGACCTCGTTCCGGGTGAGATCCGTGAGGTGTATCGCGGCTGGACAGTCAAACACTATTTCTGTTCCGCGAAATACGAACGCAGGGTGTAAGG
seq_9147	193	TCGCCCGAAGAAAAGACTCCAATGCGGCCGGTACGGGGTCGCTATAAGTGCGGGTAAATCATTTACTGGGCGCCCTGTTGTAGAATGCCCTATCTTGTGGTATAGTAGCGCCGGGTATTACAGAAACACTCCGGCCCTCGGTTCGCACGTTTCGACATTTCTAATCGCCTATCTACGAACGCAGGGTGTAAGG
seq_9148	193	TCGCCCGAAGAAAAGACTCCAGCCGCCTGCACCGCTCCTAATCACAACGGTGACCGAGCCCAAATACCTTGTGGAATTGATGCCCGCATGGAGGTGTCGACTCGTGAACTGGCCTAACACCACACCAGCGGAGGCCCGTTTCAACCAGCGCTAAGAATTAACTCTCGCTCTTATACGAACGCAGGGTGTAAGG
seq_9149	193	TCGCCCGAAGAAAAGACTCCCAAGGGCTGGCCTTACCCGAAGGCTCTAGGCCACACGTGGGTTGTTGTCCACGGATCGGACTCCACCTTACGCACGCGAGCAATGGGCAACCGCATTAAGGGTTTCGTTGGTGCTTCAGCGATCCGGACAAGCCCGATTAATTGTGGTTTTATTACGAACGCAGGGTGTAAGG
seq_9150	193	TCGCCCGAAGAAAAGACTCCATATTGGCAAGTCAGTCGGGTTTACCGGATCTAATGTATTTATTAGATGGCGTGGTAACAGCCGCAATCCAGCTTAAAGAACATCAACGTCATGCCTATATGTCCTTGGACACAATAACTTAGTCTAATACCCGATATTTCTGGTCTACCATCTACGAACGCAGGGTGTAAGG
seq_9151	193	TCGCCCGAAGAAAAGACTCCGTGGGCCAGGCCACGAACCATAACTGGTAGGCCTACGAAGTGCGTAATCGGCTCTGCTTTAACGGGCGTCAGCAACTAATCCATGTGAAGATCCCGTGAGACACGTTCAAAGTAGCGGCAACTCATAACATCCGTGATTAAATATCTCCTAATTACGAACGCAGGGTGTAAGG
seq_9152	193	TCGCCCGAAGAAAAGACTCCACGCCCAACCAGAATTCTACTGGCCTCACGGTAGAACACCTGAATTAGTACAAGCAACTACCCAATGGACATATCTGCCGTCACGCGCGAATCCGCCACCGACTACATCCGAATAACACCCCGACAGGTGGCCGTGATTAGGCATGTAAGATATACGAACGCAGGGTGTAAGG
seq_9153	193	TCGCCCGAAGAAAAGACTCCGACATTTCGTCGCCATTAATTTCACAATAGTTGTGTGTCCGCCGTGTTCTAGCCCGAACTTAATCAGTGGTCTACAAAGCAATTTACACGTTGCGCACGTCCCGAACCCACTATAGCGGTGGAATTTGGCGTAAGTATTTCTAATCCCTGATTTACGAACGCAGGGTGTAAGG
seq_9154	193	TCGCCCGAAGAAAAGACTCCAGTCCCGTCGCGGGACTGGCTAACCATTCGCAATTAGGCGAAGTACACCTGGATAGGTGTTGTTGTGTTTGTCAACGCATCCGGCACCTCCGCAGCCAAGATACGCAGGTTATTGGTTGTTCGGTTTGGCCTCGAAATTTCCGCTGGATAATATACGAACGCAGGGTGTAAGG
seq_9155	193	TCGCCCGAAGAAAAGACTCCGGTGTTTCAGTCTAAGTTATGCATGCGCAGCGACCTTGATGCAATGCAGATCCTCGTGCATGCCGACGCTTAGGCCCGCGCTAAATGACATCTAACGACTTAGGGGTCCAGCGTTAAACATGACCAAGGGCATCTGATTACCTTTCTCAGATCTACGAACGCAGGGTGTAAGG
seq_9156	193	TCGCCCGAAGAAAAGACTCCACGGTGGCGAAACATTATATTGCTGTATAATAGGTGCTCGGTGATTGCACCGGGTCGTACCAAGTAGTGTTCTTCTTAGACCGGCACCGGCTCAGCCAAGCCTGTGTAATAAGTACTATTATTTGCGACTGGTTGGATTTAATATTCGCAAATTACGAACGCAGGGTGTAAGG
seq_9157	193	TCGCCCGAAGAAAAGACTCCATTAACGGATAAATGCAGACTTATCACCGGGAAGCAATATAGGCCGCTCATACGTTGAGTCTGGCACGGGCACCAAAGGTTGTGGCCGTTCAGAATCTCGCGGTCCGAAACAGTGTGATACAGCAAGCCCGGACTGATTTGTAATCCCGAAATTACGAACGCAGGGTGTAAGG
seq_9158	193	TCGCCCGAAGAAAAGACTCCTAGTCCCGGATATCCACGGGTTCATTAACTCGCCACGCAAGCGACGCCCGGAGCGTATTGGCTCGGTTGCAACGTTAATCCAACAGATGCGCAATGTTCGCATGGGAACCTATGGATGCGAGACGGTTACATCCTAATTACGAGTGACCAAACTACGAACGCAGGGTGTAAGG
seq_9159	193	TCGCCCGAAGAAAAGACTCCTCGGGTGAAACTTCAGACAGATTGAACGTTGCTCCGGCAGATATATATTCTTGATGGCTATTCGGCTACTTAGTTAGAATTTACGACGATATAGCCGTTGATAAGCGGCGGCGGTGTCTTACCGTTAGCGTAACCTATTATACATTCTTGTACTACGAACGCAGGGTGTAAGG
seq_9160	193	TCGCCCGAAGAAAAGACTCCCGTAAATTGCTAGACCGTTCGATTCCGGCCTGCCGTAATATTATGGTCTCTTAAACGGTATTAAATTCAATGTAAAGTATCAACCCAGAGCAATGTTAGGTTGAGGTATAGTGGCGCGCATGTGTGTGCGGTGGCTATTAACGCTTTGCGAACTACGAACGCAGGGTGTAAGG
seq_9161	196	TCGCCCGAAGAAAAGACTCCCAGGTTAAGTTCCGGTAATGGTGTTCAAATGTTGTGTTTATGGATGATGTTACACTTGCCATGCCAATAGACACACAACGCTCGGTTAACATCCGTAACAGGTCGATTCCTGTAATGTTCCTTCGAGAAGAACTTAATTAATGCTCCGGTCGATATTACGAACGCAGGGTGTAAGG
seq_9162	193	TCGCCCGAAGAAAAGACTCCAGTCTTTGTTATTGGTGTGTCCCGATTGTATTGGATATGTGCGCGACCGTGTCGCCTCAACCCGGTGTAATCCGCAACGCCCATACAGCCGTGAACCCATGCTAGCCTTAACCTTGATACCCAGGTTCGGCATCAAATTAATATTGTTCCTAGTACGAACGCAGGGTGTAAGG
seq_9163	193	TCGCCCGAAGAAAAGACTCCAGGGTCCGGACCCTTAGCCCGAGGGGAACGTCGGCATCCTCAGGCCAACGGCGCATGTGACAACGGCAAACCTATAACTTGCCGCATAATGTTTCAGGACTTTGTACGGCCTAACTCCACGGTGTAGTACTAAAGCATTAACGATTCTGGTAATACGAACGCAGGGTGTAAGG
seq_9164	193	TCGCCCGAAGAAAAGACTCCGTTATACCACTGTCAACAAACGGCACTTCCAACTTACAAGGCGAGCTTGAACGACTCCTGTGGCAAGCCGCCGCCACAACACCGAATCCTTAGGTTGAATATTGGCTGTAACCTATGATTACTTAGAGTTGAAGCGATTTTCACTCTAAATTCTACGAACGCAGGGTGTAAGG
seq_9165	193	TCGCCCGAAGAAAAGACTCCGCTTTGAAACCCGTACGGCTAACCTGATGTTGGGCCCGCATCGCAATTTCTTAAGCTTATAACCCGGAATTAGAATCCTCTACGCCGCTCAGGCGCGTTAATATAATATGCCGTAAATTCGCTCAATATCGGTTATATTATTATTCGGTGATATACGAACGCAGGGTGTAAGG
seq_9166	193	TCGCCCGAAGAAAAGACTCCAATTATAAATCATAAGTCAAGGCCACTTAGTCAATCTAACCGCTAGGCGCTAAGACGCCCGTGGCAGTTTCGTACACAGACGGATTGACTCGGGAATGGCTTTGTTCAACAGGATGTGCCTCAGTTGCCCACTACGATTACGCCTCTTGTATTTACGAACGCAGGGTGTAAGG
seq_9167	193	TCGCCCGAAGAAAAGACTCCCCTTGAGGCAAGATCCTCCAACAACTCGAGTTCATGTTAAGCAAACATGGTTGCCATCAATGGTTTCGCCGATAACTTGGTGCCCGGAGCCGCGACGTGAGCCTCACGGTAATACCAGGTTACACAGACATCCTGAATTATTCGTCGTTGATTTACGAACGCAGGGTGTAAGG
seq_9168	193	TCGCCCGAAGAAAAGACTCCGGCGTGGCGCTGTTATACTATTCGGTGGCCTTGGTACGTACATGTTGTCCGTTAGATTAAGCCGAATGGACTTCTGTTGACACCATACCGCCAGAGATAATACGAACTTGCTTTGTAAATGCATTGTACTCACGGCATTAAGATTCATCCTATTACGAACGCAGGGTGTAAGG
seq_9169	193	TCGCCCGAAGAAAAGACTCCTTAGTTAATTCAAACTTCATACAAGCCAGGACCTGTAGTTAGGACTCAGCCGCTGATATACCTGTGAAATCTTGACAAGTTTGAAGTCGGCACGCCTTATAGTCCGATCAGGAATCCGAACCTAGAGGTTAATTAGATTATTTATCGAGGTAATACGAACGCAGGGTGTAAGG
seq_9170	193	TCGCCCGAAGAAAAGACTCCGACTTTGGTTAATTAGCGGTCGCCACGCTGTTAATGCTGTCAATCCGATTAATCTATCGATTCGTCGCTAACAAGATGCCGGAGTTATTCCGACACGACCACTTTAGGCCTTTGCATATTTGGTACCTCTCATTAGATTACGCATCGCCTTTTTACGAACGCAGGGTGTAAGG
seq_9171	193	TCGCCCGAAGAAAAGACTCCTGGCCACCCATTTCGAGCACCGGATTGGTCTAGACCTGAAACACTCTATTGCGACACAAATGGTGAAGGCTTTGGTTGCTACGTTTATAATTTGTTTCGGGATGCCGGTGCACGGTACGCTTCGTGGCGCCGGTCAATTAATATTGCTTTTAATACGAACGCAGGGTGTAAGG
seq_9172	193	TCGCCCGAAGAAAAGACTCCTGTAAAGCCATTTGATACTAAACCAGTTGCGGACGAATCGGTCTTGTACCAAAGATGCACTCCGCGGTCGTCTTCGCGCGAGATCTTGAGCAACTCGCCCGGCCTTCTGTAACGCCTCAAGCCTGCTGTGCTCAGGATTATTGCTTTCGGAACTACGAACGCAGGGTGTAAGG
seq_9173	193	TCGCCCGAAGAAAAGACTCCCCGGACCATCCCGTAGATCCCGAGACGAACTTCGCCGCAGCACCGTTGAGAGTACCAGGGCTCGTCCGGTGGCCGGAGGTACCCACCAGTCCACAGGACCCGAGCCGCAGAATCAACAACCCGGCTGCGAGGTCTCATTTAACGTCGGGGAAGTACGAACGCAGGGTGTAAGG
seq_9174	193	TCGCCCGAAGAAAAGACTCCCTTGTTGGGGCAAGTTTGATTCCGGGCCTAGGTAATAAACGCCGACCAGGCGGCGCCTATCAGGATTTGAGACTTGTAGCGCGTGCCAATTACACAACCTGATTTCATTCGGGATATTCCTTAGGCGGGTGTTGAAATTAGAAGCAATACAAGTACGAACGCAGGGTGTAAGG
seq_9175	193	TCGCCCGAAGAAAAGACTCCACCCTGAACGTTGCAATTGGATAACGGCATGGCGGCGTAGATTCTAGTTCGTTAGATTATAATTACGTCCCGTTAGTATCGCCCGTTGCGGAGATCGCAGTTTCCGTTGGCAGTCCGCCGTGTCACCAGCTGAACCATTACCAATCGAGGTACTACGAACGCAGGGTGTAAGG
seq_9176	193	TCGCCCGAAGAAAAGACTCCGATTTGAAATTGGCAGCTGGCAGACTGAATTCGGCCAATTGACCCAAGCGTCCAGTTCCAGTAAAATCCTGACCAATACACGAGTTATATCCGTTGTCAAGACGTAGTACTTGCACGGACTCAACCGCACGGCTTAATTTTAACTCTTCCAATTACGAACGCAGGGTGTAAGG
seq_9177	193	TCGCCCGAAGAAAAGACTCCAGTGTTAAGTTTAATAAACCTAGAAGGGCTTAAATCCATTTGGGACACACATTTAGCAGGTTTCCTTGGGTAAATCCTAATTCGGGATGATGGCTGGGATTTGAAACTGGCTGGTTACTGGAACACGCGTGGACGCATTAGGAATGGCGAATTTACGAACGCAGGGTGTAAGG
seq_9178	193	TCGCCCGAAGAAAAGACTCCTCCCAAACAGCAGTTGGTCCTGATGTGAACTTGTTTCGATCAAGCGTGTCGGAGCTAGGCCCTACGGGCGGCCGTAACTTGTCCTGATTCGGTGCATGCTTCGATCTGGCATCGCGGTGCCTACCAGATAATGTACATTATGTATTGCTCAAGTACGAACGCAGGGTGTAAGG
seq_9179	193	TCGCCCGAAGAAAAGACTCCCGGGTAACCGACCTATAATCACATATGTGCCGGCATTACTAACTTGTGCTTTAGCGGGCAATACCTAATTGGACCTAGGAGGAACACTCGGCACAGTGACCGCGCTGAGGTTTCGTAATTGACTTGGAGAACTCTGATTTATTGTCAGGATAATACGAACGCAGGGTGTAAGG
seq_9180	193	TCGCCCGAAGAAAAGACTCCTTACTCGGTCCTGATGGTCTTGCGCTGCGGTTCTCAAACCATAACCCTCCACGTAAAACACGGCGCGCAATACGGGCCCTCGGGAGCCCGGTCACCTCAGGGTGTCCGTTGACTCGGACGTGCACAATACTTTCGAATTATGATTGGTGAAAATACGAACGCAGGGTGTAAGG
seq_9181	193	TCGCCCGAAGAAAAGACTCCAGCCCGGCCTCGCACAATACATTAGATTTATGTATTCGGCCAACGGATCAAACGCTAGGCTATCAACAGCACGCCGTTGCCCGTGTAGATTCGGGAACGTGTAATCGTAAACGCCCACGCGAGCCTATGACCTATCATTAACCCTCTGTCTAGTACGAACGCAGGGTGTAAGG
seq_9182	193	TCGCCCGAAGAAAAGACTCCACTTTGCACAGAGCCGATTCTGGTGTCGAGTTTGTGGTGGAATTGTCAGCGGTGCTTCAAGGGCTAGATTTGGCATAATAACCCGATAAGCTGGCCCCGTACCACTTCAAGAATCCACACACCCTCAACAACAGATATTAGCCGTGAATTTAATACGAACGCAGGGTGTAAGG
seq_9183	193	TCGCCCGAAGAAAAGACTCCCGCTTTAATGACACGGTAAGCCGTTAGGTGCACACCGAGGAGCGCGCCCTCTAGGCTGGGCCATCTGGTAGAGCACCTTAGGCCTTGCCAAACTTACGGACAATTGCTAGAAAATATCTAGCGGAACCCGATTCATATTTCGAGTCCATGTACTACGAACGCAGGGTGTAAGG
seq_9184	193	TCGCCCGAAGAAAAGACTCCTTCCGAGGGCCTGGCATGAGCTCCCACCGCGGAGTAATCAGCGGATACGCGCGTTGGCATTGCTTTCTATAGCAACATATGTGCCTATAAGGTGCCAGCTTGGCGGTGGTTGAACGTTGTCAGCCTCAAGTGTCTCATTTCACCTTAGGGAAATACGAACGCAGGGTGTAAGG
seq_9185	196	TCGCCCGAAGAAAAGACTCCGAGGCGCCCTTCGGATTATTCGCGCCAGTGGCGCCTTTAACCGCATTGCGCAAATCATGTCCGCATCTTGTGTCCAGTGGTGGAGGCCGAGATATCTAATGGATGTATGAACAATTATGCGCAGGTACAGCCATCCATTTCACCTCTATCGACCGTTACGAACGCAGGGTGTAAGG
seq_9186	196	TCGCCCGAAGAAAAGACTCCGGTGTATTCAGGCCGTGGTTCAATCACGGCGCACTGACTTGTCCCTGATAACCGCGGTGTAATGTGCGGTTCCCATAATAACCACCCGCGAAATGTTTGCGTGCGTTTCGTATATTGTAGGGCCGTACGGCTTCAGAATGCTCCGTCTGACAGATATACGAACGCAGGGTGTAAGG
seq_9187	193	TCGCCCGAAGAAAAGACTCCTACGGTGGCCATGTGAGTATTAAGCTTGATTAGACTGGTTTACACACAATCACGGTGCCCTAGTGTTAGTTCAGAGCCTGGCTAACGGTAGGCCGAGCCACCCAGCGTCCGCATAAACGTATACTTACCCAAATGAATTTCCCATCAGACAACTACGAACGCAGGGTGTAAGG
seq_9188	193	TCGCCCGAAGAAAAGACTCCGAACACTTTGAAACCATATCAGGTTTATTGATCTTAAGCGACCCGAGTAGGGCGTTCTGCCGGTTACCTAGGGCAGCGTTCCTATAACCTTAAGTGGCTATTTGGGCATTGCGCAAGGCTATTGCACGGTCTTGATATTACGAGTTGCTATAATACGAACGCAGGGTGTAAGG
seq_9189	193	TCGCCCGAAGAAAAGACTCCCATTTAGCACCAACGCCGGTAGGCTGAACTATTGTTGTAGATCAACCGACCTAGTTCTGTATGGCCTGATTGACTATGGAGAACGTCCTTCCGGACTTCCCGGACCTAGTGATTCCCGAGGTTGATAAATTGAGGTATTACGTGCAAACATTTTACGAACGCAGGGTGTAAGG
seq_9190	193	TCGCCCGAAGAAAAGACTCCGAATTTCTCCGAGCTCTTGGGCGCGTCCCAAGATACTACCGCCTGACCTCGCGACCGCGGACTCCACCTGGTAATATTGTACGCCGACAACATACTGCGCGCGCCAGGAACCCCTAGACAGGTTATTCGGATACGCATTATCTTTCACGCATCTACGAACGCAGGGTGTAAGG
seq_9191	193	TCGCCCGAAGAAAAGACTCCAAGATTACATTGTGTCTCGGAAATGTATCACCTTCGCGAATTCGACTGGTGGTCTATTAGGTGTCGAAATCACCGGGTCTGCGCTAGGCCATCAGGACGAACTCCTATAGGTCTGGTGAAGCCCTATGACGTCCTAATTAAGGATCTAGTTAGTACGAACGCAGGGTGTAAGG
seq_9192	193	TCGCCCGAAGAAAAGACTCCGAAACATTAACAAACCGAATATCTGAATGTACTGACATTAATTTGTCGAATTATCGCAACAAATGTTGTCTGGCCCTACAATCCGAAGTCCCACAACCGTTTGGACTGCTAAAACGGACCAAGTTGTGTATTCAACATTATACGTGGGCGATCTACGAACGCAGGGTGTAAGG
seq_9193	193	TCGCCCGAAGAAAAGACTCCGAATCCCTCACAATATGTGTAATTATGTCTTGAAGCTGCTATATACAGTGGTCCGCCAGGTCCTTAAGGTATAGCACTTCCCAATAATCCATGGTGAGTATGTTGTTACTACCTAAAGTAAAGCCCGGAATGCGACATTTGCGCTCTAAAATATACGAACGCAGGGTGTAAGG
seq_9194	196	TCGCCCGAAGAAAAGACTCCCTCAAAGAGCAATTTGACCTGGGAGCCCACGAATCGGTTCGCCGAGTGAGGTGCGCGTAAGCACCACGATAACATCACCGGCGGGTGTGCAGTTATGGCTGCTGTTCTGAGTCAAATTTGCCTGCACAATAGGTGCAATGCTCCGGGTTTGTAAAATACGAACGCAGGGTGTAAGG
seq_9195	193	TCGCCCGAAGAAAAGACTCCTTCCCGGAAATGGACCAATTTGTCGAATTCAAGTGGACCAAGCCTCGGAGTTGGCTCGCCCGTAGGTCCACTAATACTCCCTCACAGGTTGCTGTATTAGGCCACACAACGCCGTCCAACTTCGAGTATGGGCTAAATTATCGATCTTTGAAGTACGAACGCAGGGTGTAAGG
seq_9196	193	TCGCCCGAAGAAAAGACTCCGAACAATTGACGTTGTCTATAGGTCAAGCCTGATCGGTAGAGCCCGAGCGTAAATAGTCCCAGATGGACGTTGACACATACGGGCTAAGCCTCGGATCAGACAAACCCATCAGTTCGGTCACAAGTTCACGCTACCATTAGAAATCCATGAAGTACGAACGCAGGGTGTAAGG
seq_9197	193	TCGCCCGAAGAAAAGACTCCACGGGTATCAATGTGTCCAAGGATTAATACGTGATTTCGAACGAATCATCTGGATCTACGAAACCTATTCAACGGGCCACTAGGGTCCCTTAGTCATCTAGGAACAACCATTTGGTCTATTGTAGCCGGCCCAACGATTACTTTTGCGGCTAGTACGAACGCAGGGTGTAAGG
seq_9198	193	TCGCCCGAAGAAAAGACTCCTTGGCGAGTGAATTCCATGGTTTCGGCCAAACGGTTGCTACTCTGGGATACTAGGAGGTTCTACGTTTAGTTTCTTGAGTGCACCGTTTATGGGTAATCATTTGGTTGCCGGTACACAAGGGCACGATTTGTCGGTATTACTCATGTGGGAAGTACGAACGCAGGGTGTAAGG
seq_9199	193	TCGCCCGAAGAAAAGACTCCCTCGAAAGGGATTTGGGAGTCATTTTCGAAAGCTGGAGTGTAACTACCCGAAGTGCCTATGCCGCCACGGATCCAACATGATATAAGCTGGTGCTCGACGAACCCGATTGTGCACCATAGGTACGCTTCGAGGTCCATTATAGGTCTGCGTAGTACGAACGCAGGGTGTAAGG
seq_9200	196	TCGCCCGAAGAAAAGACTCCGGCCGACCATGGCCGGATGAATTGAACGCCGTCATTAGGTGGCGCGTCCATTCATAGCCTATACTGGGACCGGGACATCAACCTTGGTCGCGTTAAAAGGCCTTCTAGAACGACAGTTGAAACACCGTCCGACTAGAATGCTCCGGTTGAGCCAAATACGAACGCAGGGTGTAAGG
seq_9201	193	TCGCCCGAAGAAAAGACTCCTTGGGTGTGCACGGATCTGAACATCCTGGCGTTTCGGCATTGAGGCCACTATATTGAGCAATCAGGCCTTCGCGCTTTAAGTATTAGAGACCTGGTTTCTAAAGAAGTTTAACCGGCAGGAATAACATTCCCAGTGATTTGGGTTGTAGGTAGTACGAACGCAGGGTGTAAGG
seq_9202	193	TCGCCCGAAGAAAAGACTCCATTTGACTCATCGAGGGTGTAGGCAACTCTGCATAACTATTCACCCAACGGTGTGGGCCACACCGGCCGTACGACTCTTAACTCGGGAACCTCGGCCCTATTGGGCCGCTGTAAGGTCCAGTAATCCACTGTGTATATTAGAGCTCTCAATATTACGAACGCAGGGTGTAAGG
seq_9203	193	TCGCCCGAAGAAAAGACTCCCCGGAGGCTAACTGCGCTTACGGAGTTCGGGACATCCGGACGGCATACACACTAGGTAGGGCTCGACTCCACCTTAACACAGGTCTAACACCCGCACTCATTAGTCGAGGACACTATCCGTGGCCGCAGGTCCCTAATTAAAACTCAAAGTTATACGAACGCAGGGTGTAAGG
seq_9204	193	TCGCCCGAAGAAAAGACTCCGGTTCCTAGATCGCTTGTACACTTGTGGCAGCTTATGGGATTGTCAACTAATTCCGATGCCGTCGTGTAGTTCAAGCGCTCACCACATACACAATTTAGCATGGGCCGCGATCCTGTGAAGCTAAGCCGACTGGCCATTTGGCATTGAATAATTACGAACGCAGGGTGTAAGG
seq_9205	193	TCGCCCGAAGAAAAGACTCCTTGCCGAAAAGTTTACCAGGTTATAATTAATCACGTCCATTGCTCCGAATAACCCTTCGCTGAATATGTACCCAAACGATTACCGGCCCGGGAACTTCCTAAAGGGATTTGGCGAACCAGGGTGTGTGACTGGCAGATTACACTCATATATACTACGAACGCAGGGTGTAAGG
seq_9206	193	TCGCCCGAAGAAAAGACTCCGCGGCGCCAGTGGCTAATCCGTGTTGGGCGTGGCTTGCGGCCGCCGATGAGTAACCTGTTATCACCGGGTACTCCGAATTCTCCAGTGTTAAGTTATCATGGTGGGTGCTCTCTTATGTATTGACATGGCCCACCGATTACTGATCGGGATATTACGAACGCAGGGTGTAAGG
seq_9207	193	TCGCCCGAAGAAAAGACTCCAGAACCACCTACCGATAGGTTATATCCACCAACGGAAATTAACGTCTCCATTTAATGGTTGTCCCCGTGTAGTGTGACCTTGCACCTAAACGGCTCCGTCGGGCCGCGTTCGTTAAGCGGTACAATATACTGGAACATTTATTGTGACCCTAATACGAACGCAGGGTGTAAGG
seq_9208	193	TCGCCCGAAGAAAAGACTCCATAGCCCTAATGTCCACTACCTGAACCTGGAGTTGGTCTGTTACGGTGACTGGAACCGCGCCACTGAAGCGTTCGGGCTTCACCGGTGATTTGGTTGTCTTTAACGGGCGCCCGCGGTGACAATATAGCGGCGCATATTTAGTTTGAACGATTTACGAACGCAGGGTGTAAGG
seq_9209	193	TCGCCCGAAGAAAAGACTCCCCAAGAGTCTCAAAGGTAAAGACCTACGTGTTGCCCGTTGGACAAACCTCGTGGGACTTACGAAAGCTGATTACTTCATAACTGTGAAGTACTTATTGGAATATAGATATACTATAAACGTCGCACACCCAACCGAATTTACATTCCCCTATATACGAACGCAGGGTGTAAGG
seq_9210	193	TCGCCCGAAGAAAAGACTCCTGGCGGACCCAACGTTTAGGACACCTAAGGTGTCGATGGATAACATTGAGCGACTTAACCCTAAGCATCAGGTACAGTAAATTTACCAACACCGTGCCGGTCATCTTGTACGACTCAATACAAGTGCAGTTTGCGAATTTCTGCTCAGAATTCTACGAACGCAGGGTGTAAGG
seq_9211	193	TCGCCCGAAGAAAAGACTCCCAGGGTTCGCAAGGCCCAACGACGTAATTAGCGTCGGGCTGGATGTTATAATGATACTACGGCCTCGGGCGTTCGCGTGGTCGGGTGGCCTCAAACATGAGCCTCGGCGGCCCCTTACAACCAATTAGGCCAGTGAATTTAACGTGTGCGAAGTACGAACGCAGGGTGTAAGG
seq_9212	193	TCGCCCGAAGAAAAGACTCCGTTTGGTCTGCCTAAGGGTCCATGGAACGCTGTCCGCGATGTAAACGCGCCTATAACCAACGTCCATTCATAAGACTTATGTCTGTGTAGAACATTAGACCTCACAGCTTGTCTTATTGGTGTTTATAAGACTTTGATTAATTGTTGGTGAAGTACGAACGCAGGGTGTAAGG
seq_9213	193	TCGCCCGAAGAAAAGACTCCGGTGTAACGTCTTGCAGAATGTCCTAAACTAAGTTGCGCACCTGAAAGCAATACAAAGCGAATTGCAGCCTTGCTCATGGGATGAGCCAGTAATTGTCGGATGTTGAATACCCGAGTTGAATCCAGCTGCTTCGAAATTAACACTGACCGTTCTACGAACGCAGGGTGTAAGG
seq_9214	193	TCGCCCGAAGAAAAGACTCCAACCGTCCTAATCTATGAAGTTTGACCGGGTTCGTAAATCTGCCCGTGGAAGCTACGATGTGCCGCACCGTGCAGTTGGAACGACCTCATTGGCGTTTGGCGCGACTCCACACGGGAATCCTTGCGTAATACCCAGATTAATGTTGTCTCTATTACGAACGCAGGGTGTAAGG
seq_9215	193	TCGCCCGAAGAAAAGACTCCTACTGGGACCAATATGTTCTGCGACTGGATCCTGCTTCGGTTGAGAGTTAATTGTTAATAAATTCGGCTTTACAATGTGTACAGGCGCACCCAAGCAACATTTCTGGCGATATTGTGGGCGGTTTCCGTTGTACGAATTACCGCTGGACGTAATACGAACGCAGGGTGTAAGG
seq_9216	193	TCGCCCGAAGAAAAGACTCCCCTAATAACTTGATAACAACCGGCGCGACCGGTAGGTGGTCAATAGGTCGCCAGAAATTCAAGATTAACACTTCAATATCTGAAGTCACACGGTCGGCCGTTACTTGGTCGACCAACGTACGATGGCACTGATAATATTTAGGGTCGGAAAACTACGAACGCAGGGTGTAAGG
seq_9217	193	TCGCCCGAAGAAAAGACTCCTTCTCAGGCCAGGAACCATGGCGGAAGGTTTGCAGAAGCTACGACTGGGAGGTCTCTTGGTTCGAGTTATACGAACCGTGGCGCCAACTTCTCGAAATTCAAGCCACTTCGACCAATCTATACGGGTGTGCCAACAATTAGACATGTGGTTAATACGAACGCAGGGTGTAAGG
seq_9218	193	TCGCCCGAAGAAAAGACTCCCCAAATTCATCGCGGAAAGGGCCTTAATCCCGTGTAGTTGCTGGCGTAATCCCAGCCTCCGTAGGTTTAATCCAATGACCTGACAACGAATCAAATATCTGAGGTTGCGGACTACTCCGAAGCCACTCATATTAGGATTACGTCTCGCGATTTTACGAACGCAGGGTGTAAGG
seq_9219	193	TCGCCCGAAGAAAAGACTCCCGGACCTTATTTGAAGTTGCAATAAACTCGAGCTAACAACTCTACCAAGTAACTCCCTGTCAAGTAATGGATCCTTAATACAAGCGATTGGTTGTAAACGCAATTCTCGTGGGATATTGCTACTCGGCCCGGTATTATTTTCCCTGATTCTAATACGAACGCAGGGTGTAAGG
seq_9220	193	TCGCCCGAAGAAAAGACTCCTGGGATATAGCCGACACTAACACCACTTGATCCGGCCACACTAAACCTGTCTTGAGGGAACTTATTAGAGCATACCCGAACCGTACCACGCCCAACGTTCGTCATGGTCACCTAGTATTCCGTTCTAGTGGACAGCATTTCTGGTCTATCTAGTACGAACGCAGGGTGTAAGG
seq_9221	193	TCGCCCGAAGAAAAGACTCCAACGGTTCGGTCATGGTCGTGGAAATCCACTGTTATGAACCATAAGGTTGAAGGTTAGGTTACTAAGTTCAGCAACAATCTACAGATTGGAGCTCGATGAGCTTCACAAATAGCTGTTACAAGCCAGTTCAAGCGGATTTCCTATTCAGAAACTACGAACGCAGGGTGTAAGG
seq_9222	193	TCGCCCGAAGAAAAGACTCCTGTTAAAGGTCACCAGGGTGAATTGGTCACCTGCGCGCAATCATTAAGACAATGCGCTAAGAGCCGCTTGAATGCCAAGGTCTGTGGATTCGAAGGGAAACATTTCTTCGAACGTCAAATGTTTACACATCGTTTGATTAAAGACATGTTAAGTACGAACGCAGGGTGTAAGG
seq_9223	193	TCGCCCGAAGAAAAGACTCCCTTTGGCAGTGCCTAAATGCACTTAGCGACCATTGAACAGCCTCGGGAAACTGTTCCAGGTCGGGGTGATTCCGGCCGTGGTCGGAATGAGCCTAGTTACCCAGTTGGGCCGGTTGAATATCAATAGAAATGTACGATTTCTATCAAGAAATCTACGAACGCAGGGTGTAAGG
seq_9224	193	TCGCCCGAAGAAAAGACTCCGCGGGTTATGTATAGGCCAATTGGAACGACACTCGTTATACCAAACGCCGCCTGAACGGTTGGTAAGTCAACCCAATCGTGCGGGTCCACCCAAATCAAGCCTAACAGGCACTATGGTTCCCGTGGGATTAACATCATTAGAAGCAAGTGTTATACGAACGCAGGGTGTAAGG
seq_9225	193	TCGCCCGAAGAAAAGACTCCGCAGCGTGTGAGATTCATGGCTAGAATCCGGAAATTGCCCGGAAGCCCAAACGTTCCCGGGCCCACCGCAATTTAAATTTGGTTCCAAATTCTGGGTGGTCTTTAAGGCCATTTAAATTATTTACGTCCATAGGCTGTACGTCGCACCTCTAGTACGAACGCAGGGTGTAAGG
seq_9226	193	TCGCCCGAAGAAAAGACTCCATTTCACGCAGAGGTTATTAATACAGTTAATACACCGTATGAGGCGTTGGCACATAGGAAATTCTATCGCGCCACCTAGATCAAACGTTGTTAGCGGAATTCATCTGAACGGAGAATTCATCAAAGTACAAGCAACATTAAGATTGACCCAAGTACGAACGCAGGGTGTAAGG
seq_9227	193	TCGCCCGAAGAAAAGACTCCATTTCTGAAGCTAATTGCAATTCCGGCTTGCCCAACCAATGGAGCCCTACGTAAATATTTCAGATCTTAGTGCAGACAATCGACGAATGCACCAGGCGTCAGGATATGGAGCATGAACATGAATTCGTTGCAATACATTTACCATCGAGTTTCTACGAACGCAGGGTGTAAGG
seq_9228	193	TCGCCCGAAGAAAAGACTCCCGAATTTATTGAGCTCTGTTTAAGATGCGGTGGTTGAATTCTAATAACTCAGTGCCAAGTTGGTGGTAACTAATCCGAATCGGTGCACCCGTCAATAATTCCACAAGCCCGAGCTAGTCCTGCCGCGTCTACGGTTATTTACCTTCCAGAAACTACGAACGCAGGGTGTAAGG
seq_9229	196	TCGCCCGAAGAAAAGACTCCAAGCCAACTCCCGGCAGTTTGTTATTGCATGTCTTCGAGGTCAATGAAAGTTGGTCGGCTATTCCCGTTAATGCGGTTATATACATGGCAAGCGCTTCCCGGATACTTGCCGCGCCACTATTCAGCTGAACGAGCTAATGCTCCGTGTTCGAGAACTACGAACGCAGGGTGTAAGG
seq_9230	193	TCGCCCGAAGAAAAGACTCCTTATCCAACAAAGCGCTTCCGGTAATCTTGCGTTGTACTATGATACCAGTTATTAGACACTCAATCAAGGGTGAACCCAAAGTTTCGCTCTATCGGAAGTGGCCAGAATGTCGCTGTGCCAAGGCCCGTGCAAAGCATTTACTGTCTGGCTTCTACGAACGCAGGGTGTAAGG
seq_9231	193	TCGCCCGAAGAAAAGACTCCATTGTGCCCAACGCATAGAGTTTGACATTCTGACCGCGATATGTTTCGTGAGCCACAATTCCTAGCCCACAATCGTTGCATACATTTAGATGTCGGTTGTCAACGCTGGCCTCGACCCAACTAATCTGAGACATTAATTAAACTTCGTGAAAGTACGAACGCAGGGTGTAAGG
seq_9232	193	TCGCCCGAAGAAAAGACTCCGGTTTCTACTCGAGTTACTGAAGTACAACATGGCATGTCCGTTTACGCCGAGATTATCACAAGTTTCCGACGAATTGCAACCGCCGACTAATATTGTAGGTGCCAATGTAGTATCTATATTAAGCATTCTAGGGTTATTATACCTCAAGCATTTACGAACGCAGGGTGTAAGG
seq_9233	193	TCGCCCGAAGAAAAGACTCCAAGTTTGCACAATACCCCACGTACAATGTCGCCGACCAGATCGACAACTGGGTACTCTAGCCGGCTAACCGGGAACTAGCCACACATACGGGTGTTGCCACGCGGGTGACTAATGCGGCACCGATCATCCGGGAGCATTAAGGATCCGAAAATTACGAACGCAGGGTGTAAGG
seq_9234	193	TCGCCCGAAGAAAAGACTCCCATTATAATTAGTACAGTTAGGTGGGTACACAGCTGTTGCCCACGGGCTAACCGTATTGTATGAATTTGGTGCAAACGTCACACAAATTGTGATGAAAGTCAGTAAGGGTCCCAAATTTGACTGGCCGGGCGCCCAATTATGGTCATCCGAACTACGAACGCAGGGTGTAAGG
seq_9235	193	TCGCCCGAAGAAAAGACTCCATAGAACCGACAGACCGGTCGGTTAACACGGTAACTTGTACCGGGCGCTAGGTTCGTTGTCGTGCCGGTGTCCTAAGGCGGGACCCACCATTTGTGTTGTTGATTGTCAAAGAGATTGGCCTTAATTACCTAACGCATTACGGTTGCTTCTAGTACGAACGCAGGGTGTAAGG
seq_9236	193	TCGCCCGAAGAAAAGACTCCAATTTAGGGCACCCAAATATTGCGCACCTTGAGCTCCCAATAATCCGCCGTCGGCTGCCGGGCTGTCAACACGATTCTGCCTAGGGTTCACCCGATATAGCCCGTGTGTTCATTACGTTGGGCCTCAGCGGGACTAATTTTCACTCGGAGTTTTACGAACGCAGGGTGTAAGG
seq_9237	193	TCGCCCGAAGAAAAGACTCCGCCACAGGCCGTGACTGGCCTAGGCATGATGGTTGGGTCCCAGGAGTTATGGCCTAGTGCCCGGGGTTGCCTGGTGTGGTGTCCATGCTTGCGTGTCACAATTCCACCAGAATTGAAATTATCGGTTAACGGATTAATTAACTCCATGATAACTACGAACGCAGGGTGTAAGG
seq_9238	193	TCGCCCGAAGAAAAGACTCCATGGGTTCTTGGTCTATTGTCGAGCGATTGTGAACCGCACAGCTTCGGATTTGAGATCTTAGATCGGGCAGCTCCGGTATCGCAACGCCGGCCACAGCGAATACTAAGTACATCTGGAGAATAGCCTCAGGCACTGATTAGCAGTTAGACTAGTACGAACGCAGGGTGTAAGG
seq_9239	193	TCGCCCGAAGAAAAGACTCCACTGGGCCCGCACCATTGATACCTCATAAGTGATATTGGCTCACGTGGCAAGTAGTACGCGAACACGTTGGTTCGGAACGAAGCTGGTTCAACCAGCCAGCTGGCCGAGGCACCTTGACGGGAGTTCAGGTGATGTATTTCGGGTCTCATAATTACGAACGCAGGGTGTAAGG
seq_9240	193	TCGCCCGAAGAAAAGACTCCTCAACCAAAATCACATACTGCCAAGAATGTCCGGATTTATCCGATAAGCAGTGGGTGCCAGCCGTTCGGGTCTGGCAGATACCTATACAGGTTTGAATAGCAATTGTCTCAAGGCTATCTTATTAAACTGTAAACTATTTCGTTTTGTCCTTCTACGAACGCAGGGTGTAAGG
seq_9241	193	TCGCCCGAAGAAAAGACTCCAGGTTGTTGCGGGACTGCCCGGTTTGGTGTAATTAAGAGTAGCACCTGAACAGACTCGTTTCAGCGAGAACTGTCTTCAAGGCCTGTACATCCGATTGTGATATTAACCGTCAGTACCTCGCGTTGAAATCACCACATTACCAGTCCCAATATTACGAACGCAGGGTGTAAGG
seq_9242	193	TCGCCCGAAGAAAAGACTCCGGTGTGGCGGTGAACTAATGACATGGATCATGGCACCCGGGCGTGGACGAATAATTCAGGTTTCCAATACTTCCTGCATGGCACCTCACGGTACACTCCATGTATCTCGGATCAAACCCACGATTTGATCGACGGAATTAAGACCACTCCATCTACGAACGCAGGGTGTAAGG
seq_9243	193	TCGCCCGAAGAAAAGACTCCCCACGACCTGCAATTGGTTCTGTGTCGGTTCACTAAATGTGCCAGGATGATCCACCCCGGAAACTGGTAAACGACTGAATTACGGCCTAACTTGTAGCAGAATTCCTTGGTGATTGGCATACGGGTACTCCCAGTAATTAGCGGTGACCATAATACGAACGCAGGGTGTAAGG
seq_9244	193	TCGCCCGAAGAAAAGACTCCACCCAGCGGCCCACCAAATACACTAGGCATGCGAGATCCTCTGTTACGCAGTGTTCCTTGTGACTTGATGCGTGGTGGCGTCCGGTTATTGAGGGTTCGGGCTGTGGACATTCTCAATGTAGCCACGCTTAACTAGATTTGCTCTTGGCGTAGTACGAACGCAGGGTGTAAGG
seq_9245	193	TCGCCCGAAGAAAAGACTCCGCCACGTTTACCTGGCGAAACTTGCATTATAGCAGACCGGGTTATACAATACTAACCCGAAACAGCTACCTGATAGAACCCGACCACCGGTTTGTTATGGCATTCCTATAAGCCGTCTAAAGCCCGCGTTAGCAGGATTAGTGATCCAATTTTTACGAACGCAGGGTGTAAGG
seq_9246	193	TCGCCCGAAGAAAAGACTCCTGTACCCACACCAAGACAGGTGCGAGCCTAATTATGGACCATTCCAATACCTGCATAACTTAATATCCTGACGACTTTAGCCGGAGCACCGAGATAGGCCGTGGGGCATTTCTTGGATAGTATAAAGTATCCCGGAATTACTGATGTGGTTAATACGAACGCAGGGTGTAAGG
seq_9247	193	TCGCCCGAAGAAAAGACTCCCTAGGGTTGCCCTACATGACGCCAGAAGTTACCAACCTGCTCCCAGCGGGCGCGCACGGTCGCCTTCCGGATCGGGTATGCAAGTACGCCGAAACTATGGTCGCCACGGCAGCTATATGGCCAAGGTCGTGGCGTTATTTTGGATCTAAGAACTACGAACGCAGGGTGTAAGG
seq_9248	193	TCGCCCGAAGAAAAGACTCCAGGTCCAATACGGCAACCAACATCCGATCCACTGCGGTTGGCTTCGAAAACGCGCGGGCGGTCTGTAACTGGCTACCAGAGTTCGGCTTTAAGCTGGGATGTCCTTCTAAAGCCAGAACGAGATCTGGCACAAAGTATTACGACTCACCTATATACGAACGCAGGGTGTAAGG
seq_9249	193	TCGCCCGAAGAAAAGACTCCAGGGTGTCGTTGCGTCTTACGTTAGCGAGCGCCAGGCGCGGATCAACGACATCCTGTACGGTTGACCCGTACTAACAGGTATTCACCGGTGGTCTTTTCGCGCGCTGGAAGCTTCAAGGCGTAAACGCTTCATGAGATTTACTTTCCAGAAAATACGAACGCAGGGTGTAAGG
seq_9250	193	TCGCCCGAAGAAAAGACTCCTCGGCGAACAGAAGTCGGCCTTCACGCCAGACCGTCACAATGCAATCTAGTCCCACCAGGTTTAGTAATCTTAACTAGGTATTGACAACAGAAATCGGATAACTGCTTGAGAGACCTATTATTATTTGCGCCTTAAATTTCGTATCCCAGTAATACGAACGCAGGGTGTAAGG
seq_9251	193	TCGCCCGAAGAAAAGACTCCATGGGTCTATCAATAGGTAGGACTTGAAACCATAAACTGAATCTATATGGTTACCGCAAACTAAGTATCCGGCGGAGCTAATAAACTTTCAGGGTAAACCCTGTGTTGGCCGGCGTTTACGTCCTATACTCCAGTGATTTACGATCCGCATTCTACGAACGCAGGGTGTAAGG
seq_9252	193	TCGCCCGAAGAAAAGACTCCCCAGGCAACCACCGACCGAACGTGCTCTAACACCGAGCGGACCACGGCGTTAGGCGCCTTCGAGCGCACCATAGCCTTAATCCGCAGCCCAGAGCACAGGTCGCGCCCAATGTTCTTGAATCACGCGCCCGATGCCATTTAGCCTCCATCTAGTACGAACGCAGGGTGTAAGG
seq_9253	193	TCGCCCGAAGAAAAGACTCCACCTTTAGTTAACCGAGGCTGGCATAAGCTCCGATGTTATACTTATAGTACACGAAATGGCCGGTACTGTTGCGGCTGCTGACTTTGATTACAAGATGAACACACAGTTACTTATAACGGGACACCATGTGCGTGGATTATGACTTGTAAAACTACGAACGCAGGGTGTAAGG
seq_9254	193	TCGCCCGAAGAAAAGACTCCCCGCGGCGTCTGGTGAGGCTTTAGTTGGAGGTCGTGAAACAATTACACAATCCTGTACGTGGCGGTTTATAACCAACCGTACAAGCTAACATCAAGATTTCAATGTGGACCACACTTGCAAGGTCACACCGTCAGTATTTAATATCTGTAAAGTACGAACGCAGGGTGTAAGG
seq_9255	193	TCGCCCGAAGAAAAGACTCCCAAGCTCCCATGGCTTTAGCGCCATGCACAAGTCAAATAAGGCCTGTTCACGCTTAGGTCTGGCCAAACGCTTGGAGCACCGAGCTCCGGCGGTCCAAGTGGCCTAGGTGCACTCGAAGAACGGGCTCGTGGAACTATTACGTTTCAGAATATTACGAACGCAGGGTGTAAGG
seq_9256	193	TCGCCCGAAGAAAAGACTCCCGGGTCGGCAACGTCCAAGCGCCATCGAACCTGGCGAATTTACAATACGAACCAACAAGTGCTAGCGGCCGATCAAAGGCTAGGCTCTTTATAAGTGAGTGTCCTCTACCAAGTTGCGCGATAACGCTATTACAGTATTAGAGCTACGCCATTTACGAACGCAGGGTGTAAGG
seq_9257	193	TCGCCCGAAGAAAAGACTCCTTGATGAAAGAATTGCGAGCAGCCGTGGCTTCATGTTGGAGTTGATCTATCGTCCGTCGCGGCCTGAACCGCTCACGGTTCTAACTAACGATGGTGACCGAGGTCAGCCGGCCAGCAACGAGCGTTAGCTGGGCTGATTAATCTTTGAAGAACTACGAACGCAGGGTGTAAGG
seq_9258	193	TCGCCCGAAGAAAAGACTCCATACCCGTCATAATGCACGTATTGTGGCCATGCGTATAGGGCGCTAGGAAGGTCTAAGGACCGCACAGCCGCAATCACACCCGCGATAATTCGGTCAATAGGCTCCGATCAAATCCAAGGCCGGTTGAAGATTTAAATTTCTACCACATAAAATACGAACGCAGGGTGTAAGG
seq_9259	193	TCGCCCGAAGAAAAGACTCCTTAGCGTTGACTGCCTAACTCACCATGTCCGCGAAATCGCAGCCACTGGTCGAAGTGAAGTTCTGTGGAGTTCTAATACGACGGCAGTCAACCAGCGCACAAACAAGTGCTTACAAGTATCCGAATCAATTACAGTATTTGTCGTTGAAGATATACGAACGCAGGGTGTAAGG
seq_9260	193	TCGCCCGAAGAAAAGACTCCGCAACAATGGAGACTCCCATAAAGCTTTGGGTGTTTGGCTCGAACCGTTTGCTTGGTCAAGCTTCATCCAACAACGTTGGTATTATGAGTGATTGTATGCTTATCCTACAGTTCAACAGCGTGGTATGATAGGTCGATTACCTATCATCTAATTACGAACGCAGGGTGTAAGG
seq_9261	193	TCGCCCGAAGAAAAGACTCCAACGAATTGTTCAATTTATGCAACTGCCCACGCCAAAGGTTATGCGTTCCTGATACGGCTCCAGCTAAGCCTGAGGTGTCGCATTGCCCCAGGCTATTCAGCGGCAACTCACCATAACTAGATGGTACATTGTGTCATTAATAGTTTAACAAGTACGAACGCAGGGTGTAAGG
seq_9262	193	TCGCCCGAAGAAAAGACTCCCTCCATAAGGTGTTATATGTGAACTCGTGTAAGCTAGATTACTTAGTGTTAGAGTTCACGTGAAGCACCATGAGAATTGCCATTTGGTACTCGGGTGTAGCTGGACTCACCGCAAGCGTATGAGGCTCGGCCATGGATTATGTATTCCAGAACTACGAACGCAGGGTGTAAGG
seq_9263	193	TCGCCCGAAGAAAAGACTCCGGAACATCGAGCCGTCTAATCAACGCAAACTAATGTTCCGACATGGATGAATCCCGGCCCACTGGAATGTACATCTCGCGCAATACAGGATATAACGTGCCCACGAATCCGTGCAATTCTACCAGGCCTAATGCAGATTTCTACTCCCAGTTCTACGAACGCAGGGTGTAAGG
seq_9264	193	TCGCCCGAAGAAAAGACTCCCACCGGTTGCCCAGTCAACTACATAGCTTCGTGATTACTCCTCGTAATCGCTTACATTGTCCAGTTAGGCATAGCGCCTACACGAAATAACCCGTGGAAACCTAGAGGCGCCGAACGTACGGACCTGATACCAGAGATTTTATGTCAGCAAAGTACGAACGCAGGGTGTAAGG
seq_9265	193	TCGCCCGAAGAAAAGACTCCAATAATATTTAATGTCTGTCGGTGCGAGGCTTTGGACTGATATCCATAAACACTGCAAGTGTTGCTAATAGTCCACATGATCCTGTAACTCTAATAAACGCATCCCGGGACGGCCACTGGCATTTAATAACGGACCATTATTCGTGAGCTATTTACGAACGCAGGGTGTAAGG
seq_9266	193	TCGCCCGAAGAAAAGACTCCACATAATTAATAAATCATTTATAGAGGATCGTTGGTTCTAGTTATGAGCTAATATGAGTACATTGAATTATTCGATAGCCGCGCACAAGGATTTATTAAATTCTACTGCGAAGGTTTCGGTGATCTGGTTCGCAGTATTTTGCGTCGATATTCTACGAACGCAGGGTGTAAGG
seq_9267	193	TCGCCCGAAGAAAAGACTCCAGCCCAGGACGTCCTATATCCATGCTAATTCGATGCCCATCCGATCGGCGCCATAATGAATCCGATGGTTCTACTCCGAGATGAGCCTATTAGGGTCACATAACGTTTCACACGGAACACCAGCTTAATAACCGACATTTAGACTGAGCTTACTACGAACGCAGGGTGTAAGG
seq_9268	193	TCGCCCGAAGAAAAGACTCCTCTTAAGTGGCCCAATAGATTGTCTTATCGTATAACCGCGAACCTTGGATTAACGCATTAGACCGGATATCTCCAACTGGCCGGATCGCGGTGATTATGGGCATCCACATCGGGTGCCAGTCCTGAGCGATTCTGTATTCAAATTGAGAATACTACGAACGCAGGGTGTAAGG
seq_9269	193	TCGCCCGAAGAAAAGACTCCTTGCCAATAATGTGATATCATTGTTTGTGACTGATCCCTGCACTTTAGATAACATGAGTGTCTCTATTGAGTTGACGCCGGCGGTGATTAAGCTCCTCCGCGTAATTGGTGAGGACCCGATCGCAGCCAGGATCATATTAGGATTCCGCAATATACGAACGCAGGGTGTAAGG
seq_9270	193	TCGCCCGAAGAAAAGACTCCAATCATCCTGGTCCATGGCCGAGTACCGCTACCTTTGGGAGGTTCAGCAGGCACTGGTTGTCGTGCGCCTTAACGAGTTCTCCGCCGAAAGCCTCTTCCCGTGACCACCGATCTGCCGATTTAAGTAGAGACTTTGATTATCCGTGAAGATACTACGAACGCAGGGTGTAAGG
seq_9271	193	TCGCCCGAAGAAAAGACTCCTCTTGGGCGAGTCCACCTAAACAAGTTCGCCACCACGGATTTGGTGATGGCGATCAGAGCATCCTGACCGTTATGGTGTATGGCTGTGACTTCGACCCAATGCTTACACGCCGTAAACTCGTTGGAATAAGACTTGATTTTATATCGCTGTAGTACGAACGCAGGGTGTAAGG
seq_9272	193	TCGCCCGAAGAAAAGACTCCGTTACACCAGGCAGCTCAAATATCTGGATGTTACAATAACATTCGGCCACAACTCAAGGCTTACCAGGCTCCAATCCCTGACACAATGTGGCATATGGCCCATCCGGTGGTTTTAAATGATGCTCGGCCGATTAAGATTTACTTCAATACTTCTACGAACGCAGGGTGTAAGG
seq_9273	193	TCGCCCGAAGAAAAGACTCCGGCGTTTAGGAACACTTGAATACCGCACAACTGAAACTACCCGTCGACTGCAGGCGCCTCGAGGTTGTAGTAAATTGCCACAGATTGGAGTTAAACGAACCCAGTCGCTAATCGATCCCAGCGGGTATACCTGGCAATTAAAGCTCGCCAATCTACGAACGCAGGGTGTAAGG
seq_9274	193	TCGCCCGAAGAAAAGACTCCCGCCGCAATTGGGCGGGACCCTCAGCAATACTGAAGTGCTACCGCTACGCCCGGTTCTAGCCAATCAGTAAGCGGTATATAACTGTTCATCTGTTAGGCTAGTAGCTCGGCCCGAAGTTCAGTATGCCGCGGAATTATTTAAGGTTTACTTTATACGAACGCAGGGTGTAAGG
seq_9275	193	TCGCCCGAAGAAAAGACTCCTTGCGAGGGGTACAGCACTTGGACAGGTATCTCCACAAGTCGTGGCTCTGATTTACTAAACCCTCCGAACGACAACATGTTTAAGCCATTCCCAGACTAACCGCCAAGAGTCCGCAGTAAACTATAATATGCAAGCATTACTTGTTGGGCTTATACGAACGCAGGGTGTAAGG
seq_9276	193	TCGCCCGAAGAAAAGACTCCTAATTATTTTGTGACAACCTATGCATTAATGGTTCTGTGAACCTTTGAAACCGGTAACCAGGCTTTAAGGTTGCTGAAACACGCGTCCGCAATTATACCACAAGAGATCCTCGTGCAAACACGGGTCCCAAATTTAATTAGTTTCATCCTTTTTACGAACGCAGGGTGTAAGG
seq_9277	193	TCGCCCGAAGAAAAGACTCCCCACTTGATAATTCGACTCCACAAAGGCCCGTGATTGGATGATTCCTACACAATATATTTACAAGGTCCCTAGCGCCTAACACCGCCATTCTATAATCGATTATAATGTCCATCTTAAAGATAATAGCCCGGGACGATTAGCAATGCCATAACTACGAACGCAGGGTGTAAGG
seq_9278	193	TCGCCCGAAGAAAAGACTCCTGGGTTAAGCGGCCTAGCGTGCGGTTGGACAAACATTGCTTGGAGCTTCCGCGTGCGTGTAGCCTCGTTAGAATACCTGGTCCTATGAACCAACCGGCGCAACCCAGCCGGCACAGGATCAGTCCCGTTAGATTGAATTATGGTTGACAATACTACGAACGCAGGGTGTAAGG
seq_9279	193	TCGCCCGAAGAAAAGACTCCGTCGCCCAATATGTAACATAAGTAGATTCCTGTTGAGTTCCCTGTGTGCACACTTGTTGAATAGGACTTGAATTGCGTTGTCATCCAAAACATGCTCCATTGAACCAGTGTGCACCGGATTTAGGATGCGACGAACATTAACTTTGTCGCTACTACGAACGCAGGGTGTAAGG
seq_9280	193	TCGCCCGAAGAAAAGACTCCATTTCGAGATGGCGCGCTATAACCCGGTTAGTAGGTTATAGCTGCTGGTGTTCCGATTCAACGGTGTAAGGTTCTATAAGTACGGACCCAACCCAAATAGTTGATTCTGATAGAGTCTTATACTAAGAACCAGGGTATTACGAATCTAGTAAATACGAACGCAGGGTGTAAGG
seq_9281	193	TCGCCCGAAGAAAAGACTCCAGGTTTAGAGAGTGTTTTGTTAGTCGGTTTGTACCTTAGTTTGCTCGAGAACCACAATTCGTGGGCTGGACACCTAGGTGGCCATGGACCTGAACTGATGATTCCCGCCGGAGTACCGGTGTAGAATTGTGCAACAATTATAGGTGTAGGATTTACGAACGCAGGGTGTAAGG
seq_9282	193	TCGCCCGAAGAAAAGACTCCAGAACCCACCGTCGTGTCGTGACCCGATATTCTCTAAACGGTCGCAACGTTGTACCAACCTGTGCCAGCTGGCAAGGTTATAACAACATCTCAAGCACGTAAATATGCCACGCGGGCCGCGTAAGCCGCCACAAGAATTTTCTGTCACCCTTATACGAACGCAGGGTGTAAGG
seq_9283	193	TCGCCCGAAGAAAAGACTCCCGGGTAATGGCGTGTCACCACACCAACCCTATGCTCGGGCCTCAGACCGACTCATTTACTGGCCAGGCGCCATACAGCCTATCCTGAAAGCCCTTAAAGCCAGCTGAACCGTCATTGGCCCTTAATGTTGTCCAATATTAAGGGTCGTGGTTTTACGAACGCAGGGTGTAAGG
seq_9284	193	TCGCCCGAAGAAAAGACTCCGGTTCAAGGTACGCTTACACAAATCCTATTGGATCGTCAAGCGTCATTCGATCCACTAGGCTGGGAGTCTTATTAACAGACCAAGTGCATAATTTCGCAATCAAGCTTACTGTATACAACACCGGACATTGCAGCTATTTGGACTTTTCTAACTACGAACGCAGGGTGTAAGG
seq_9285	193	TCGCCCGAAGAAAAGACTCCCTTGGAATACACAGCACTAGACCTCCGATACGGCCCATTAAGGGTGTCACCACCTAGGAAACTTTCTCTGGAGTGGACTGTCCGGGTTTCAGGTTGCTAAGGTCTAGCCGGATGGGATTAGCCCGATGGTGCTTAGATTTGGGTTCGCTTAAGTACGAACGCAGGGTGTAAGG
seq_9286	193	TCGCCCGAAGAAAAGACTCCTTGCAAGGACGGCACAATTCTGGTGACTTTGCTTCTGAACAGCCTGGAATCCGAGGAGTGAGCCTTAATTGCGTACGGTAACACGGTATTGCTCGAGATCCGAGGGTTCAAGACTACCGGGCAACCGGTGAAATCGATTACACATGGGACTTATACGAACGCAGGGTGTAAGG
seq_9287	193	TCGCCCGAAGAAAAGACTCCTATTACAATAGCTTTGGCCGAGGCCTCAGCAATTGAATCTGCGACGTTGGACTGCTAATCATGAGGTTGATAGCGACCAGGCCATAACTTGGAACCGGTTGGACCGAAGCCGGCCGAGCAACGTTGTTCAATAAACATTAATGATGGCAGAACTACGAACGCAGGGTGTAAGG
seq_9288	193	TCGCCCGAAGAAAAGACTCCATTGGGTAGCCACTTAGGCCATCTTTAGCCATGCCCGCGTTACCGGTGAATTATGGCTGTGGCGGGTAGCACGCCTCATATGTTGAGCCGCGGGTAACCCGAGTAGAGCCCGGCTGAGCCACCTGCGGCGAATATCATTTCTGATTGGGCTAGTACGAACGCAGGGTGTAAGG
seq_9289	193	TCGCCCGAAGAAAAGACTCCTACGGGACGGTGAACCCATCACCGATTACCACGTGTTGGTTGGATCCGCAAGCGACTGAACCTGTGGATTCGGAGCTACCTCGAAGGCAATAACTGTGAGTTATTGATCTTACTTAAGCTGTCATGAACCGGGTTCATTTAAAGTCGTCCATATACGAACGCAGGGTGTAAGG
seq_9290	193	TCGCCCGAAGAAAAGACTCCGAGCCTCCATATCCTAAACATGCAAACCCATCCTGAGGCGAACCCGACCGTCAGCCCTGGTGAAGGTATACAATAAATGTCGATTAGATGCTGGTTTAACCCACTTCAGGAGTCAAATCTCACGTCAATAACGTCCATTAGACGTGCTTAAAGTACGAACGCAGGGTGTAAGG
seq_9291	193	TCGCCCGAAGAAAAGACTCCGAAGTGTTGATTAATTACGATCAATCAGGACGTGCTTGCGGGTATTCAAACATCTTGATGTTGACCTAAATAGGTTGGACGAGCCATATGAGGTATACACTTAGCCATCTAGGATGGTACCCTAAGTAAACAAGTCATTAATGCTTGTCCTACTACGAACGCAGGGTGTAAGG
seq_9292	196	TCGCCCGAAGAAAAGACTCCTATAATCCCGGCCAACCCACCCAAAGGGTCTGACTAGGACGATGCTGGCACGACGGCGAACGCGCCATCCAAATACCTTAGCAACAATTATTAACTCCAACAGTTGGGATCGACCAAGCCTTGTCACACCGTATGGATTTCAGGTGATGCTCCGAATACGAACGCAGGGTGTAAGG
seq_9293	193	TCGCCCGAAGAAAAGACTCCACGGTGTTAGTAACATGCTAACGACGCTAAGATGGGCTTATTCGGCTGGAGTAATCTACCGTCACCTGATCGACACGGATACACGATTTAATCTATATGCAAATTTCCAGGCTATGGCGAGTTAGAGTCCATTAGCATTAACGATCAATCTACTACGAACGCAGGGTGTAAGG
seq_9294	193	TCGCCCGAAGAAAAGACTCCTTAACGGTGCCAGGACGGAGCCCGCCATAGTATGCCAGTCTGTCATTACACAGAGCTTGCGAACGTTGGCAATTGCAGAGGTTCACTGCACACACTAATCTCTATCCTGGTGAGGTTGGCGCTGTTGCACGTACTTATTTGCATTATGGTATCTACGAACGCAGGGTGTAAGG
seq_9295	193	TCGCCCGAAGAAAAGACTCCGCGGCTCCCCATTCAATTGCTGAGATACATGGTGTTATGGCTCGGCACACCATAATGGTCCATCATGCCCATATTAGAGCCTGTTATAGACACCATAGTAATGCAGGACCTGGGACCACCAGCGTGTGACAAATCGATTAAGCGTCACGAAAATACGAACGCAGGGTGTAAGG
seq_9296	193	TCGCCCGAAGAAAAGACTCCTTCAAATGGCACCTAGGCATTCTAGACCGGTCTTGTGCGCCCATGCCGTCTAACCGTCCGAGGAACATGGCGGAACACTGTCACGTGGGGCGGCTACACTGGAACTATAAGCATTCTGCGGGTCTAGACTGGCGAAATTATTGATCATTATACTACGAACGCAGGGTGTAAGG
seq_9297	193	TCGCCCGAAGAAAAGACTCCGCGCGGCCTTGCGCACTACGCCACTCCGTCAATTATTAAGTGGTCGCGACGGCTGTTACAGCCGGAGGTCGTAGATTACAAATCTTATGATCCACCCCTACATAGGCCGTCTGCGCCTGTCAGTCTTACCGGGCTTATTACGGCTTGCGATTATACGAACGCAGGGTGTAAGG
seq_9298	193	TCGCCCGAAGAAAAGACTCCCCGCGAAGCGCCCGGAATATAGCCCCTGGGCCCGGAATTAAACTAAATATGGACGCGCCCGTTGAGTACCGCCAAGCACTGCTACCGTTTGTCGGTCCGGTATAGCTTAAATTGTAACCGAGGTTACTCGGATTAGATTAAATTTCGGTTTATTACGAACGCAGGGTGTAAGG
seq_9299	193	TCGCCCGAAGAAAAGACTCCTAAGCCTTTGTGCCGATCTCAAGTACTCCAATTGAATTACGTTCCAATGTGTTGGCACTAGCGGCCGCGACGCTCCAAGGGCCCGCGATCGGAATGACGCGCGGGAGGCCTATATCCCAACGGCAGTTGCTTATACATTAGCATTCCGGGTTATACGAACGCAGGGTGTAAGG
seq_9300	193	TCGCCCGAAGAAAAGACTCCATAAAGCTTCATTTGGATCATGGACCGTAATGTAACCGACCGGCAAGTGGTGTTGGACGGCCACAACGTCCGATGATGGCACGGTTCCAATTCATCGCATAGTTTGACGAATCGCCTGCGTAGAATGCTAGTGCCGATTAGCGGTCGACTATTTACGAACGCAGGGTGTAAGG
seq_9301	193	TCGCCCGAAGAAAAGACTCCCTAGGGTAGCTGACTTTATGCCGGCTGCGGTTCCAACTGCCACGGTTGTAATCAAGACGGGCGCCGTCTAGGTTAGAAATCGTGTTACGGTGGCTGCTTGTGGACTCCAATGTGTTTCAGACCTGACTAAGCACTGATTATTGTTTCGCGTTTTACGAACGCAGGGTGTAAGG
seq_9302	193	TCGCCCGAAGAAAAGACTCCCATTATTGCACATTTGACGTTGTCATGGGCGTGCACTTCGCGACTTTACACTTGGAAGAAGCTTGGCTTATCAGGAATCTATGGTTCAATAACACATCCGACGTATTGCAACGTAGCCGGCTAAATATGTTGTACAATTAGCTTTCTAGTTTTTACGAACGCAGGGTGTAAGG
seq_9303	193	TCGCCCGAAGAAAAGACTCCGGACCGGCGTCCCTAGCGGAGCATGCATCTTAACAATCTTGACGGCTAATCCCGTGAACTCTTAGGTCACTACGAGCTTCTCGCGCACTACAGCGGATCTTTAGCAAGATCTCTCAGCCGTAGTTAAGTTGTTAGAATTTCGTTTAGACATTTTACGAACGCAGGGTGTAAGG
seq_9304	193	TCGCCCGAAGAAAAGACTCCGATTAATTTGTGTTAGAACCCATCGTACCCTGTGACGCCGCGAATTCGTCCGACCGTTAGGTCGTCGTGGGCGATTTAGTACGGTTTACGGTACCACCTATTAAATTCGCATACAGAGCCAATAGTGCGCCGATAAATTATTCTTCGCACATCTACGAACGCAGGGTGTAAGG
seq_9305	193	TCGCCCGAAGAAAAGACTCCCGGACAACCAATTGGTAGGGATCCCCGGATACATTAGGTGCCGCACGTAGGTACACGCTTAGGTACCGGTGGACGTGAACATCCGCAGATGTCCGTTCCATAGTATGGGTTCGTTGGGTGGGTCCGGATGTTGCGGATTTCCCGCAATTGAAGTACGAACGCAGGGTGTAAGG
seq_9306	193	TCGCCCGAAGAAAAGACTCCTCAAACCTCCACAATTACTTAGCCCATAATTAGTTGGCACAACGCTATGTACGGCCTTAACCGATATTTGCACGCACAACCGTATTGATATATGAGGACGCCACGTACTCGGGGCGCTATTTAGTTGCACAGTTCCATTTCCGCTTGCTCTTTTACGAACGCAGGGTGTAAGG
seq_9307	193	TCGCCCGAAGAAAAGACTCCTTGGTGTAGACGTGCCGAATCGTAACAATGGTCAATATCCTCCGTCGGCGGACGTTAACACCCTTACCCAAGGCTTATCAGAGTTCGTTTGTAAGAACACCCTGTGGGTGCATTCGGCCGGTTTAACACGCCCATAATTATCAACAAACTTTATACGAACGCAGGGTGTAAGG
seq_9308	193	TCGCCCGAAGAAAAGACTCCTGTTCCAGAACGCGACCAACTTACGACATTCTTATAACCTTTGTTATGTGGGCCCAAATCCATCACTACTGGCATAAGACCTGATATTAGGTACGCACTCAAAGTATCAGGACAGGCCGGATGTGACCAGGGTTTAATTTGGACTCGAGATAATACGAACGCAGGGTGTAAGG
seq_9309	193	TCGCCCGAAGAAAAGACTCCCAGGTGGCCCGACGTATAACTCGTTTAAGGTCCTTACGCACTTAGTTGAACCTCGGTTCGACATGTGGTCTGGTTCGCAGACTCTAACGATAAACTACCTAAGATAAGCCCTAACCTGGCGCCGCGTCGCCATCCGATTTTGCATCTCGGTAGTACGAACGCAGGGTGTAAGG
seq_9310	193	TCGCCCGAAGAAAAGACTCCTTCAACACGTTGCCGGCCGTGGTTTGAGCGGTTACGGCGCGCTTGATACATTCGATATGTCACCAACGTCTCCGAGTGGTTCTAAGATTTAGTGTCGAATATGCCCAGCGCTCGCATGCCCTCGCGGTTAGGAGTCATTATGGGTCATTGTTTTACGAACGCAGGGTGTAAGG
seq_9311	196	TCGCCCGAAGAAAAGACTCCGGATTATAGTGGGCCAAAGGTTCTACTGATTCATTTGAGTGTTCCCAGCCACCGACTACTATAACAATGATTTAGATTATTATGGAATCCGTAGAGACGTAACCTCCAAAGGCAGCGCAAAGTGCTAATAAGCGTGATTACATGCTCCGGCGTTTCTACGAACGCAGGGTGTAAGG
seq_9312	193	TCGCCCGAAGAAAAGACTCCCGGGCGTGAAGCCGCAGATGCTTCTCTTAGGTCCGCGGATTAGCTTGGCCGCTAACCCGCCAGATTATGGGAGTACCGCGACCGAACGTTGCGCAGAGTACCTTCAACAGCGATAACGCGAATATGACCAATGAACATTAAACCTCCGAATAATACGAACGCAGGGTGTAAGG
seq_9313	193	TCGCCCGAAGAAAAGACTCCTGGGTCACCCACAGCGGCAATCCACAATCCCGTATATCCGGCAACTTGGTGTGTCTCGTTAAGATAAGCGGTAATCGTGCACCAACGCCCAGACGACGTATATTCTGAAACAATCTTAATTCAGTGTTTATCGAACATTTAGACTGTTGCAAATACGAACGCAGGGTGTAAGG
seq_9314	193	TCGCCCGAAGAAAAGACTCCGGAGCGCCTGCGGCGTCCTGGTCGTGGGCATTATAGCACCGTTTAATACTGACCGGACAGTTGAGAGGTGTTAGACCTACGTGAGGCTGCTAGGTACTCCTAGGGACCCGTACACTGGTGTTAACCGCCACAACTAATTAGGTGTTACGCTAGTACGAACGCAGGGTGTAAGG
seq_9315	193	TCGCCCGAAGAAAAGACTCCACAGCCTTGCAGGCTATATTCCGAGCGAACTCTTATCCAGTCGCAAACTTCGGGCGGCGATGCCAGATGGCTGGAGTACCTGTCGACCCCACTGTGTGCATAATAACACTTAAAGTTATGCGTCTGGCACGTGGTTATTTCAAGTTCGACATATACGAACGCAGGGTGTAAGG
seq_9316	196	TCGCCCGAAGAAAAGACTCCTCGCAAATAATCGGTTCGGATGCGGGACCCACTTGGGCCATTACGAGAGCAATGTACTATGGCGTTAGATATGGCCTATGCAAACCTGGCCATGCCAGCCGTGAGTGACACCGTTCGAACTCATAGAAGACTGGGTAATGCTCCGGCTTGTTCATTTACGAACGCAGGGTGTAAGG
seq_9317	193	TCGCCCGAAGAAAAGACTCCAAGTTTCACTCTTAGACCTGGAGTCATAACGTGTAATTCCCTTTAGAGCCATCGACCTCAAAGTAGATGTTAGAGCCTGAGCTGTAAGGCCCGGTTCGAAGACTCCGCGTAAATCGATAAATGCGGACAACCTAGGATTAGTACTCGGATTAGTACGAACGCAGGGTGTAAGG
seq_9318	193	TCGCCCGAAGAAAAGACTCCAACTCATTAAGTGCTTATAGAATTCACGAACGTTCGGGTCAGATTTAGAGATTGCGCACGCAGGTGTTATGCCTAATACTTCCAGGAGCGGACCCAGGAATTTCTCCAAGTTGTTACGGTTGCCCGAAATGCGATTATTAATTTTGGGTCTTCTACGAACGCAGGGTGTAAGG
seq_9319	193	TCGCCCGAAGAAAAGACTCCGGTCGGGTGTTCCGGATCTGGTAATATCGCCAACTTGCCATCTGAGAGAGTTACTTGCCGATATAACTGTCTTCGGCACCGGCCCAGGCGGCTGTCGGTTCGTGGTATTAACAATGTCGCGTGCTCGGCAAATCCGATTTATTTTGACCTTTATACGAACGCAGGGTGTAAGG
seq_9320	193	TCGCCCGAAGAAAAGACTCCGTCCTTGGTGTTGACATACGTGGAGCTAACGGGCTAACCAGCTAACTTCATTGTGTTAGCATAATCCTCAGATATTAGTTGCATGTGGACCTGATATTGATGATTTGCAAGCTGAACACAGATGGCCAAATCGCATATTATGGATCATACATCTACGAACGCAGGGTGTAAGG
seq_9321	193	TCGCCCGAAGAAAAGACTCCACAAAGTTGGACCTGCTCAGAAGCTAAACCAGAATTAGCCCGCAATATACTTGTATGTATAACCGTGTGGCAAGCCCGATGTTAAGGCACAACTGATAGTCAAGCAATCCGGGGTGTAATGCCGTACAAGGTTTCAATTTCAGCTCGCTGATTTACGAACGCAGGGTGTAAGG
seq_9322	193	TCGCCCGAAGAAAAGACTCCCCATAACACAATTCAATGGTGTGATAGATTGTAGAGATCTGATCTATTCTCGAGTTGCGGTCGAGTCTGGGATACGATTCTCCAGCACCAACGCCACGGTTGATCTGGTTGCGAGATCCTTGGACCTGTTGAATGTATTAGGTTTGATGGTAATACGAACGCAGGGTGTAAGG
seq_9323	193	TCGCCCGAAGAAAAGACTCCTGGGCCTGCTCGGACGCGAGCTAACGCGCGCCTATATAATTACTGTGGAGCCACAGGCCGCTTAGAACTGTAGGATCCGAGCACCGTTATTAACAGTACGTCGGATCGGAACCTGGTTTACGGCTGCTCCAGGAATATTTCCCGTCTCTAATTTACGAACGCAGGGTGTAAGG
seq_9324	193	TCGCCCGAAGAAAAGACTCCTTGGGTGGAATAAATTAATAAATTGAGTTTCCAATAAATTTTCAAAGGGCAATTTACGGTGGGCCAATCGGCTATTAACTATTCGGGAAATAAATTAATAAATTAACCCGCCGCAACGCGAATTTATTAATAAATTATTATATCCTGCCAAATTACGAACGCAGGGTGTAAGG
seq_9325	193	TCGCCCGAAGAAAAGACTCCGCCTGGGAAAGCTAGCCCACCCAGAGCACCTGAAGATGTTCTAATGTTTTGACATATGGCGCCGGGCGAACCCTGGTGGTGGTCTCATCTGGAATACGGCAGTTGCAAGCACCGTGGATTATTCTCGATATTGTCAATTTACATTGTTCTTATTACGAACGCAGGGTGTAAGG
seq_9326	193	TCGCCCGAAGAAAAGACTCCGGCCGGTACTAACATTATCAAACATAATGCAACAGGATGTGGCCGGGCCATTATAGTCAACGCCGTGCTTGGCGAACCACGCCCAATGCAATTCTGCCGGGTGTTACAGGTTTCCATAACATCCCAGTTCAATGCCATTTCTAATGGTCATATTACGAACGCAGGGTGTAAGG
seq_9327	196	TCGCCCGAAGAAAAGACTCCTGGTTGAAAACCAAGTCATGGCCGGTTGCTTATGAACCCTGCTTAACACACAATTCCTGCTGGCCTTCGGCGAATTGCTCGTCCAACTCACTTATGTAAATTGGCTCGAGAAACTTGGAACCTAACAACGGGTCCAATTAGCTTTACACATTCAAATACGAACGCAGGGTGTAAGG
seq_9328	193	TCGCCCGAAGAAAAGACTCCAGTTGTGGCCTTGTAAATTCAATAAACTCTACCAATCCGCTTGGGCCTGTTTAATACGCCGGGCATTATTCAAACATAGCTGACTTTGATCTTGACGGTCGACAGGCTTACTGTAACTGGTGAAGATCGCCCACGGATTATGTGTCGCACATCTACGAACGCAGGGTGTAAGG
seq_9329	193	TCGCCCGAAGAAAAGACTCCTGGTTTCACATTCTGAACCGCTAGATCTAGCCCGGACAGTCGAACATTGATCCAACTCCCGATGTATGGTGTTCGCTAACCAGTACGGATACAATAGCCAGTCCGCCCGTTGACACTCGGACAATTACATTAATGGATTTATTATGTATATATTACGAACGCAGGGTGTAAGG
seq_9330	193	TCGCCCGAAGAAAAGACTCCTGGTTCGGGGCAGCACCTGTGAATAAGTTGTCATTGGTCCCACGCTTGCCACATAGCGCCGGCCGAAGACTTGAATACCGAGGTCGGCGCCGGCGAGGCGGCATTAACGTCCACTGTTCACCTGCAGAAATTGTGAATTTCTCGTGACCCATCTACGAACGCAGGGTGTAAGG
seq_9331	193	TCGCCCGAAGAAAAGACTCCGGCGCGTGCCATCGGTGACGGCCGGGTGAACTAACCGAGCACCTGAATTCCGGGTGTAATGCCGAGGTGCACGTGAAGTTGACGACCATAGATTAACTTGGGTGTACCAAGATTGATGATTGAGCCCGTTGAGTCTATTACGTATGAAATTAATACGAACGCAGGGTGTAAGG
seq_9332	193	TCGCCCGAAGAAAAGACTCCAGGTTCCGTGTTTGGTAGGGTTTAGATTTCCGATCCGTGTGTTAGGTACCATATGCGCCTCAGTAGGGTCGCTGTAGGGCTTCTGGAGCTGGGTCCACTATACCGTTAGGCCGTCTTACGGCTTTGTGCATATAGAATTAAATCTTTAATTATTACGAACGCAGGGTGTAAGG
seq_9333	193	TCGCCCGAAGAAAAGACTCCTACCCACGCCGGGTAGCGGGATGTGGTCCGACTGCACTGGCCTGTGGCTCTGGGCACCAAACACAATATCCGTGGGTGTGGTAGCCCTTCCGCGAACCTAGAAGGACCACCTTGATCTGGTAAACTCGTTCAAACTATTTGTCCTGAAGCTATTACGAACGCAGGGTGTAAGG
seq_9334	193	TCGCCCGAAGAAAAGACTCCAATCCTAAGGCGAACTTCCTAGCATGTGGTTAGCATTGAGCAAGCGTAACACTTAGATTTAGCATGGGTTTAGTATTTGCTCTTAGGCTCAGTTTACCACTTGACCGGATGGTGAATAGCAATTCAGAAACGCGCAATTACCAGTCTTACAATTACGAACGCAGGGTGTAAGG
seq_9335	193	TCGCCCGAAGAAAAGACTCCTGTCGGAAGACCTCACTCCAGGAGCCGAATCTTCAGCCTAAGTATAATCCGATGATCACACTTAATAAGCCGCCGTGTTGCAAACACTCTAATCTGACTGAAACCGACCTGTGTCTCCGGGGTCCCGGACAGTTGAATTACAAGTGCCTATTATACGAACGCAGGGTGTAAGG
seq_9336	193	TCGCCCGAAGAAAAGACTCCCCGTTGTAATTCGGGAACGTATTCTATACACTGCCAACTGTCGCAATTGGAAATTCCTGATTGGCCGACCCAGTTCGGGCAGCCTAGACACGGTAGCGACCGGTTGTTGTGTTACCTGAACAAATGCACGACCCACATTTACATTGATTGTTATACGAACGCAGGGTGTAAGG
seq_9337	193	TCGCCCGAAGAAAAGACTCCCGCGGTCCTTCCGTGGAGGCACGTAGCGATTACGATAAGTGACAAATTTACCTGGATAAATTTAAAGCACTAAGCAGATTCCGCCGATTTGCGATCACAATTTCCGGATGCGCTCCCGAATGCGCTTGTACAACAAATTTCCTCTGGCATAATTACGAACGCAGGGTGTAAGG
seq_9338	193	TCGCCCGAAGAAAAGACTCCTAAGTGGCAGATGCCAGATATTCCATACTTACTTGCAAACGTGTGGACCCAGCAGCGGATACCGCCGTGTATTCAAGCTTTATTTAACGATAATCCTCTCGGGCCAGCGTTAGTCTTGCAATAGCCCGCAACCTCGATTAAAGGTCCACCTTATACGAACGCAGGGTGTAAGG
seq_9339	193	TCGCCCGAAGAAAAGACTCCGGATTTACTTCTGGTAGTGTTTAAACCGCGCTTCGGACGGGAATCATAAACTTTATTGGAGTTCATGGCCTCTATTCAGGTGAGCCCGGATGGATTACCTGGCTCGGAGCATAATTTGTGTGGTTGCTCTTCTGAAATTTCGGTTGTGTAAATTACGAACGCAGGGTGTAAGG
seq_9340	193	TCGCCCGAAGAAAAGACTCCTGGGTTGATGCGCATTGGCACTCCGAATCCTAATGTTTAAAGGATACTCAACGGACTGAACGCAACACTTATATTGGAACCAGCGCCTGCCGTAGGATCACCACCACCCGGCCTCTAACATGCGCCATCTAACTATATTAGTATTTGGTCTTTTACGAACGCAGGGTGTAAGG
seq_9341	193	TCGCCCGAAGAAAAGACTCCCAATAGGTGCACTGGAAGCGTGTGTGACCCTATATAGGGCTGTACTAATTCATCAAAACCATCTCAAGTACCACCCTGAATCCAGCACACGAATGCTAACCGTCCTTAAAGTCACACCTAAGTCAACAACCGGGCGATTACTGTTCGGCCATCTACGAACGCAGGGTGTAAGG
seq_9342	193	TCGCCCGAAGAAAAGACTCCTCTCAAACGACCCGTACGGACGCCTTACGGTAATGTTTGCTTCCAATGAGACCACGGGTCGGGCTGTGACCTAACCCGCCCTTAAATGGTACTCGGGAAGCTTACACAATTGCCAGTTCGTCAGCGGAAACGCGCGATTTTAATTGTTAATAGTACGAACGCAGGGTGTAAGG
seq_9343	193	TCGCCCGAAGAAAAGACTCCTCTGGGAAATGCCCTGCGAACGCCCAATAGGCTTGCAACTGTTGGCTCAGGTGCACCCAACAAGAATATTCTCGAACGACCAGTTATAGTATTCATGTTCGGTTCAATAATCTGGACGGTGGCTTCACGCTTCGCGATTAAGTATGACAGTACTACGAACGCAGGGTGTAAGG
seq_9344	193	TCGCCCGAAGAAAAGACTCCAACAACGTGCCGCATTCACCGTGGGCAATTTAGCGTTCACCATTACTGAGACGATTTTGGTTCGCATTTCGGACGCTGCCATACATTGGCTTTACGTATATTACGGCGCCATGGTTATATACAACGCCCAATGTCTATTTTCAGTCCTGGTAATACGAACGCAGGGTGTAAGG
seq_9345	196	TCGCCCGAAGAAAAGACTCCGCGTTTCGCACCAGACTAGTTTAGTCATTACGCGAGTACCATCTGGTTGCCTTATGACGACGCCCCGGCTTGCACCTACAAGGTCCTTGTGCCTTACGCAACGCGCCGAGGTGGTGTAACATGTACGGATAGGTGCAATGCTCCGCCTTCAGGTACTACGAACGCAGGGTGTAAGG
seq_9346	193	TCGCCCGAAGAAAAGACTCCCGAAATACTATAGGTATGGCTTTAGCGCCTAATAAAGTTAATTGGTGGGCTCCAGTGTGACGGTACCAATGGTGCCGCGGTTATACGGTAATAGGTTTAACATTACCGTGCTGAATTGCAGCTCATTGTTAAACTCATTTACGCTCTCATAAGTACGAACGCAGGGTGTAAGG
seq_9347	193	TCGCCCGAAGAAAAGACTCCAACAATTATGTTATGGTTGTCGGTGTTACCGTGCGTTGATTCATGGCGCCGGATCAAACGAATCTTCTGAGTGTTCGGTTGGCGCTGCACTAGCGGGCACGAATACTGTACCGCGATGGTACATATATGTACCTGGATTAGGAGTTCCTATTCTACGAACGCAGGGTGTAAGG
seq_9348	193	TCGCCCGAAGAAAAGACTCCACACCGAAATCGAATGCTTTAAACCACGATTGGAGATATTTGTGACGGAATCTCTGGACCAATTGACGTTGGCGGCATACACTTCGGTTCGGCGAGTGGAAGCTCGTTTAAGTCGAATAAACACAGACAACTTTGAATTACCCTTGGAGTATTTACGAACGCAGGGTGTAAGG
seq_9349	193	TCGCCCGAAGAAAAGACTCCACTTTACAATATAGTACTAACAGCCGGCTTTATTATAAGAACCGACTCGTCTTGTACCGCAGGTGGTAGACTCGCCTAAGTTACTGATACGGCCTTCGTTATAAAATACTCTCGGTTAGAACCTGTGAGCCTAAACATTAATATTTCGCGTTCTACGAACGCAGGGTGTAAGG
seq_9350	193	TCGCCCGAAGAAAAGACTCCTAATCCCGCAACTTACAACATGATGCCGTCTGCAAGTGCGGATTGAGTGTGTACGGGTTGGTAATAACTCGCCTTGACTGCACTCTGGGCACCTATGGTGTGTACCGTGGGATTCGCGACGCGCTTACCAGCGCGGATTAGTGGTTCGGTAAGTACGAACGCAGGGTGTAAGG
seq_9351	193	TCGCCCGAAGAAAAGACTCCATATTTGTGCCACCACCCTCACAGGTGGTGTCTTAGACCTCATTGATAATGCTTAATATCCGACGCGAGTTAGTCTGGGTCCTAGGTCGCGGCGCAGGACCGTCAGCGCAATGCATTGAAAACTCAGTTGACCGCCATTAGCAGTCTCCCATCTACGAACGCAGGGTGTAAGG
seq_9352	193	TCGCCCGAAGAAAAGACTCCTCCTGGCGGCCGTAACAAGCCCATTGTGCTGGTGATTTGTATCCTAAGGATTCCTAATAAATGCACTTAACGTTCGAAACTTAAGGTATGCAACACCCTACGCATGATACCGTATTAGATGTCAGCGGCAATAGGTATTACTGGTTGTATATATACGAACGCAGGGTGTAAGG
seq_9353	193	TCGCCCGAAGAAAAGACTCCAAGCCCTCGCAATTAGTCGTAATTCCGTAGTTCACGACCTGCTACATTCGTTCTGGATAACACGTAAGGTATGAAACATTTGGGACGCCGTATTATTGACCTAAATAGCGCCGTAATGCAAGGGTCACAACTCTCAATTTTAAGTCGCAAATCTACGAACGCAGGGTGTAAGG
seq_9354	193	TCGCCCGAAGAAAAGACTCCGTTTGCGGCAATGGTGTACCCTAAGCTGCCCATCCGTCAATATTTGGCATGACCTCCGCTCGGTTCTGCAACGCCCACTGGAGATCCAACTTTACACCTTAACAAAGTCTCATACTATTGGACGGGTCAACCAATTATTAGTTATGCATCATTTACGAACGCAGGGTGTAAGG
seq_9355	193	TCGCCCGAAGAAAAGACTCCAAGGCTCCTTGAGCCTTGATTTCGACCCACAAAACCTCCATAAATACAATTAAACCTGCCTGGACAAAGGCTCTGGTCAAGACTGTAAAGCACGGCACCACAATTATCACGGCGAAATGCTACAATAAGTTGAACGATTACTGTTCGGAATATTACGAACGCAGGGTGTAAGG
seq_9356	193	TCGCCCGAAGAAAAGACTCCTTATTGAGTTGACGGAAACCCTCATATATTATGAGATTGCACGGTATTGAAATCACACAGTATTCCAGTTTACGCTCTGGACGGGCTGCCAGCATACTGAAGTGCGATTGGTCGCCGCAGCATAGGTTTTGAGGACATTACCTCTTGTGGTAATACGAACGCAGGGTGTAAGG
seq_9357	193	TCGCCCGAAGAAAAGACTCCAATAAATTTAGGTCACATTGGACGAATTTATTCTTTAAGAATCACCAAATTAAGGCCCTAAAGAAATAAATTCCTAAAGGAGGGTTTCGGCGGGCCATGCAATGTAGTTTATCTGAAACGAGGGTACCAAGCTTACATTTACTCTGGTGTTAGTACGAACGCAGGGTGTAAGG
seq_9358	193	TCGCCCGAAGAAAAGACTCCTTCGGGAAGGATCGTGCCTGGACATTAGTTCGCCGTAGAGTGGATTTCGCGGCGACGATATACCGTGAGCCTTAACAGTTTGTAACCTTTAATAATTTCGATGATGATACTTTCAGTCCATTCACACGGTTCGATAATTAACAGTGGCGTTACTACGAACGCAGGGTGTAAGG
seq_9359	196	TCGCCCGAAGAAAAGACTCCACCAACAAATAATGCTGTAACCGTACACTAAGTGATCAAGAGGCGGTCCGAGCCGCGAACCCTACCTTGTAACCGTAGGACTCATCAAGGCCCGTGACGACACACTTGGCATACGCCTTAGCTTAACAACCTACTGATTACATGCTCCGTGAGATATACGAACGCAGGGTGTAAGG
seq_9360	193	TCGCCCGAAGAAAAGACTCCTAAGCCTCATGGGTTCTTGAAAGCGGCACCAATGAGTGTGGTTTGACTTGCTGGTGAGGCCTGCACAACAGCGATCCTCGGGAGCCTCGGCTTTGATTATACATTTCTAAGTCACTCCGAAATAATTGAGGGTTGCATTTCAAATGAGAAAACTACGAACGCAGGGTGTAAGG
seq_9361	193	TCGCCCGAAGAAAAGACTCCTGTTGGGACACAAACCCGGTGGCACCGAGGTGCCGAGTCCTAACTGAGCACCACAAGCGGTCTAGAACTTCGTAATAGGTTGTGGCTCCCATTTAACATTGAACTAGCATAATCCGCGATTTAAAGGTGCGCGCTGATTAGGGATCTTAGTAGTACGAACGCAGGGTGTAAGG
seq_9362	193	TCGCCCGAAGAAAAGACTCCCAAAGGTCTGTATATAGATCGCCACGGGAGTTGCATTCGGGGTAAGTTTTCGAGATGATAATGCGAACTTAAACACTGGCCCATACAGGAGTTGCTTTAATCGTTACAGGGTGACAACGCGCCGCTTACTTAGCGTATTTGATCTTGTTATAATACGAACGCAGGGTGTAAGG
seq_9363	193	TCGCCCGAAGAAAAGACTCCTTCAATGGGGTCACGCTAAGGGCCGAGGGCCTAGCTTATTGCAGGCTCAGACCTTACCGCGACATTAGCGCCGCTTCGCATCATGTTGATAGGCCACAGTGTTCCCGCAAGTTGTTGTTAATGCTTATGTGAGCCGATTACTCCTTCGCCTTCTACGAACGCAGGGTGTAAGG
seq_9364	196	TCGCCCGAAGAAAAGACTCCCCGAACGGAACCGCTGCAGTAAATGTCACCATTACCACTGTAAATTGGTATGACGGTGGGCTATGCCAATCAGATTCCATACCAAATAGTCGCAACCGGAGATTACTTTCGAATTACCGCTGAAACTGTTGTAAGAATTTCGGCTGCATCGACCGTTACGAACGCAGGGTGTAAGG
seq_9365	193	TCGCCCGAAGAAAAGACTCCGTAAACCTTGCCCTGGTAACGGTTCGTTAATTTCTCAATACGCGCCACCTTTAGACTGGCTCGTTGAAACCGTTGGAAGCTGGATGCGACCCGGGTATTCCGTGTGCAAGTTGTGTTCCACTGTTAGTTGCATAATATTTACCCTCCGAGAAGTACGAACGCAGGGTGTAAGG
seq_9366	193	TCGCCCGAAGAAAAGACTCCAACAATCTATTGAGACACTAAGGCTTGTGCCGGAACGTGCACGACCACCCACATTAGAGCGTCCAGGTTGCAGCACCGCTGATGGTCGTTACAGTATTAAATTGCATACGAAGGTTGCTGACACAAGTTGACCACTATTTGTCGTTTGTTAAATACGAACGCAGGGTGTAAGG
seq_9367	193	TCGCCCGAAGAAAAGACTCCTTCTGGTACATAACAGTTGGATTCACCTGCCGTCTTTGGAGGAGTTTGTTATGGATGCGGAACTCAAACTCGGGCCACTCGACTTCGTTAAACATGGCCACCATTAAGTGGCTGGGTCTGGGTCATTACCGTGGGTATTATGGTTGCGCTATCTACGAACGCAGGGTGTAAGG
seq_9368	193	TCGCCCGAAGAAAAGACTCCCAGGGCGTAAGCCTCGTCCCGGGACTGATACCATTTGGGCAGTTAATCTGAAATTGGAATAGCTAGATCATTGGTTAGTTAATGCAGTCACCATTGGCGCAGCCGGCTATGCTTGAGATTGAGTGCCTATCTTTAAATTTGTTGTTGGGAATATACGAACGCAGGGTGTAAGG
seq_9369	193	TCGCCCGAAGAAAAGACTCCAGAACGCCACCTGCACCCTGGAGAGCGGACACATGCCGGTAACCTTGTGTAACTCCATTTGTCGCAATAATCTAGCCTAACGCCCGAGACAAGTCGCGGCAGCCATTACATTGTTGGATGACTCTCGGTCGGACAGATTTGAGGTCCTTTTACTACGAACGCAGGGTGTAAGG
seq_9370	193	TCGCCCGAAGAAAAGACTCCCCGCAGAAGGACTGTCCATACGTTCTATCAGGGCTGCCCGACAATATTATCCACCAGGTCTAGGCTTGAAGCTACACCGTCCGCTAGGATGCGAATGTGTCAACAGCCATGGCAGTTAAGAATAAATTGCTTACTGATTACACTTTCCTGATATACGAACGCAGGGTGTAAGG
seq_9371	193	TCGCCCGAAGAAAAGACTCCATCTTTGGTAGGCAGCAATGTTTCTTAGCGATGAGGCGCTAGCGCCTCTTCAACCAGGCACTAGCACTCGCGCTTAGGCGTTGTGGAGTCTCGCGGTCACTGGCCAGTGTTCCACGGCACCGAACCCGATACATTCATTTACAGTCATGTAACTACGAACGCAGGGTGTAAGG
seq_9372	193	TCGCCCGAAGAAAAGACTCCGGCCATAAGTTCGATTACCACTCGGGCTACTAAGCCGGTATCCTAAACGTTCACCGACGATTCCCAGTCCGGGGTTTACGAATGCTCGAACAGACCCAGCCGTTAACGCGGTAGCCGTTAAACTCCCGCGGCCCATATTTAGGTTGGTGGATTTACGAACGCAGGGTGTAAGG
seq_9373	193	TCGCCCGAAGAAAAGACTCCTTGTGGGAGATAACACAGCGCAACGGTAAGCCTTCGCGATCGATCAGGAGCCGCTCGCTGGTCCGTGAATACTTCATCAGCGTCGGGTGCATTGTCCGCCTGTAACGTTAACCCTGTAGTAATCATCTCGCCGCGCATTAAATGTCAAAGTAGTACGAACGCAGGGTGTAAGG
seq_9374	193	TCGCCCGAAGAAAAGACTCCTTAACCAATTAGCTTGCCATCCGGTGGCCTAGCAAATCTGAAGTCGGCACCAGCGATTGTCATGAGGCTAACTGTCTAATAGACTTTGACTCGAAGAAGGCCTACCAACATTCGCGTCGCTCTTCAGACTTCGACAATTTGGATTCATGTTAATACGAACGCAGGGTGTAAGG
seq_9375	193	TCGCCCGAAGAAAAGACTCCTTGCGGGCGAATCACCTCGCGGTCTGCACTAACGCTCCGGACTTAACCGTGGGTCCGATTTGAACGCATTATGGTCGTAGCATAAGGCACCGGGCTAACTACTCTGGAATTCGCTGCCCGGGTCCGCACCAATAAGATTACAATTGATCATAATACGAACGCAGGGTGTAAGG
seq_9376	193	TCGCCCGAAGAAAAGACTCCTTCTGGGCCGAGTCAAGGTAACATGAACGATTGGTGTCGGAGTTGCTTTTAGAACACGGTTAATTGAACCTATTCATAGTCTGCGACCGACGGTCTGAATCTTGACGGTTATCCAAGCACAGTTGCTCATGTTGGCATTTGTTTTCCTTGTTCTACGAACGCAGGGTGTAAGG
seq_9377	193	TCGCCCGAAGAAAAGACTCCGGCCGGTGTGCTAGGAAACTCGGCATTACCATCAGATTAAATCTGTGGACTTCGCAGTTGCGGTTTGTCCAGTTCTATAATCAGAACGGGTTCGTTCGTATTCGCCATGTGGTCAACCAAGATAATCTGCGTTGTAATTAATCGTGTGAAAACTACGAACGCAGGGTGTAAGG
seq_9378	193	TCGCCCGAAGAAAAGACTCCCCTTAACAGATTTGCGGAGCTTGTCCGTCGGTAGGCACTAGCTTTCAAACTAGGCGCAAAGCCAATAACTCAGTCAGTCCCGGCGAACGGATTTCCAGTGTTAAGCTTTAGCCATTTACGGTTTGAGACGCCGGCAATTAGCTCTGAGATAACTACGAACGCAGGGTGTAAGG
seq_9379	196	TCGCCCGAAGAAAAGACTCCCCAACATATTAGTATCTTGTGGGTGATTCACTCTGGTTTACGTACATTCTTTAGTGGGACCTGACCTAACATATGGATTAGTTCCCGAACGCGAATATCACAATGCACGGACGAATCTGCCTAGGTCTGTCGCACCAATGCTCCGATTCCTGCATATACGAACGCAGGGTGTAAGG
seq_9380	193	TCGCCCGAAGAAAAGACTCCCAAACGATTGCACAATGGTCGGGCTAGCCCTACCATCTGGACCATAGGACGGAACCTGCTATGGTAACCAGCACAGACTTTCCCAGGTGAACAGCCACAATATGAACATAGCTGCTAGAACCATCATGTAGGGCTCATTAGGGCTTAAGTTTTTACGAACGCAGGGTGTAAGG
seq_9381	193	TCGCCCGAAGAAAAGACTCCAATTAACAATCCGACCTGATCGAAGATCCAGGTCGGGTGACGAGATATATATTGTTAACCCGATTCCGCAGGAGTGAATTCTTCGAGCCACATGGTATCGTTTAATTATCTGGTGCATTGTCTAAGGCCTCAGGGAATTTTGCATGTGCTTAATACGAACGCAGGGTGTAAGG
seq_9382	193	TCGCCCGAAGAAAAGACTCCAGAACCTCCCACGTATGTTGTATTCACCACTGTGCCGGACAATCGTCAGGAGGCTTCGGCGTTGGTCAACCTTCTAATCGCGAGAACTACTTGGAATCAAATCGGAACCTAACTTATCAAGCTTGGTTCAATGTGAATTTCTTCTGGTGCTACTACGAACGCAGGGTGTAAGG
seq_9383	193	TCGCCCGAAGAAAAGACTCCCTTTAATACGACCACCATGATAACAATGGCGCGCGCAGTTCCTGCGCGTACCTAGGGTAACAGTCCAGTGGAGGAATTACTGAACATAGGTTCGCGGCGACGTTCGAATGCATTCGGGTGCAACACTTAAGAATCCATTAATGGTGACGCAATTACGAACGCAGGGTGTAAGG
seq_9384	193	TCGCCCGAAGAAAAGACTCCCTCGAAATCCGTGCCGGAACTTAACCTTCAGATAATCCTGGTGGTACAAGCAACACAAGGTCGTCTGGAGCCGCCGGGTATCCATTAGCGTATTACATGCCACGAACAGCATCCAAGTGCTGTGGTAAGACGTAATATTATGGATTCAGTAATTACGAACGCAGGGTGTAAGG
seq_9385	193	TCGCCCGAAGAAAAGACTCCACTCCCGGCAATCATTCGGGCGGTGATTCAACCGGAACGCAGGCTTGCCAAATATGCTAGGCTCCTAACAAGCTCTACGGGGAGTTGTGATCCCTGACCCATCAGCCGCTTACCGTACCAACCGAGCGTATATGAGATTTAACGTTGGGGAATTACGAACGCAGGGTGTAAGG
seq_9386	193	TCGCCCGAAGAAAAGACTCCCAAGTTCCGCCATAAGTTAACGGCACGTTGTCACGATCCTCATGGATTGCGGCTACATAGTAACTATGGTGAATTGCGGAAAGCACCGAGGTCCTTCGCGGTTACGAAGTCCTCAACCGGACGAGCCAAGTCCTCGATTAGGTGTGTGATTACTACGAACGCAGGGTGTAAGG
seq_9387	193	TCGCCCGAAGAAAAGACTCCATATGGGTATAAACCGTGGCCAACGGCCCATGGACTACCTCGGTGCGGAGCGGTGCCCACCAATATGGCCAGACAGTGGCGCCAGGTTCGCCAAACAGGTCTATCAGCCGGCTTAAGCCTCAACGCCGTGGCTCCAATTTCGAGTCTCGTTTATACGAACGCAGGGTGTAAGG
seq_9388	193	TCGCCCGAAGAAAAGACTCCCGGTGTTGATATAAGCGTTATTGCCGGCGTAGTGGGCGGCTCAGTCCATGTGTCCATAACTACCGGCTATCTATTGTGTCGCGCGGCGTCGCAGTTAGGCTAGCTCGTTACAGTTGTATATAGTTAACCACTTGTAATTTGTAGTAAGCTAAGTACGAACGCAGGGTGTAAGG
seq_9389	193	TCGCCCGAAGAAAAGACTCCGTGTGGTTCCAGCATTCCGAGATGGTTCCGCGGGTTGCTAAAGTCTACCGCCTAACATCTGTGGCCGAATTAACATACAACTCGATAATACATATTTAGAATACAAGTCGTAAGCATCCTTTGCGGACGTTATGGTATTTGGATTCCAATAATTACGAACGCAGGGTGTAAGG
seq_9390	193	TCGCCCGAAGAAAAGACTCCTCTCGCGGCAAGGCGCTTACGGGCCGAGCCACCCAAGTGTGTGGCCGTCAATGTGTTGCGAAACCCTTAGCAGTACTTATCAGACCACGTAAGCCGACGACACCTGTGGAGTAGTTTAGAGTACCGCTTCGGATAAATTTCAGTTTGTGTTTATACGAACGCAGGGTGTAAGG
seq_9391	193	TCGCCCGAAGAAAAGACTCCCCGGTGCCTTCAAATGACATGGGCTTGAAAGTCTTTGCGAGGACCCGACAACGTAAACTTGTAGGGTCTCATCTATAGCCTATGTTACCGCTAAGACTGACAATCCGCACTGCCGGAGGCCAAGTCCTGTTATTGAATTTTAATTCAGCGAAGTACGAACGCAGGGTGTAAGG
seq_9392	193	TCGCCCGAAGAAAAGACTCCTCCGCCAACTTAAATTCCATAAACGTCCATGGGCCAATACCATCCGCAAACAGCCATGGATTCATGGCCATTTTCCAAGCGCGGGTGCTAGCGGTCGCCCTGAAATGGTGTTACACAAGCGGTTGATGATACGAATATTACAAATGTCACTTATACGAACGCAGGGTGTAAGG
seq_9393	193	TCGCCCGAAGAAAAGACTCCTTGACCACCGCGTATTCCAACGCACGGGCTTGAGTTGTATTCATCACACGATCCCAAACGTGCTAGCATTGTTGTAAGACGTAATCCGCGGTGTACCCACGCTGCCGTCTAGCGGAGCTACAAAGGTTGCAATTCCATTAGGCCTCAAACAAATACGAACGCAGGGTGTAAGG
seq_9394	193	TCGCCCGAAGAAAAGACTCCCCTAGGGTCTACGGAGGTGGACTTCTTGAATGTATGGTCCTGTAAGTGGTCGAAACGCGAATCCTACGGGTAGCTGACAATGATCTAAAGCCCAGACATAAGCGAATATTTCGAGGGTTCAGCTTATTTTGCGTGGATTAGCTTTGAGTCTACTACGAACGCAGGGTGTAAGG
seq_9395	193	TCGCCCGAAGAAAAGACTCCCAAAGACCGCCATTACATAGTGCCCGCACCAAGTACGCAAAGGTTATCCGACCCACACGTCAAGAAGCGTCGAGGTCGTGGTGTTCTGTCGAGGCGCACTCTAAAGTCTTATATGGTCGGACGTCCGCAGCAATTAATTTCCACTCTCGAAATTACGAACGCAGGGTGTAAGG
seq_9396	193	TCGCCCGAAGAAAAGACTCCACTTTGAAGCCTAATGTGGGCCTTTATGTGTGGACCGCTCGATGTTGTGTGTGGTGGGTCTCGTATGTTACTGCCAGATAAGTTCATAAAGTCTCACGACAAACCCAAAGCAAGTGGCACGAATCTTAGCGGGCTGATTTGTGTTCTAATATATACGAACGCAGGGTGTAAGG
seq_9397	193	TCGCCCGAAGAAAAGACTCCTTGGTTTGGTCAGGATCTAGCATTGGCTGGTGTTGCAATAATTGTGCGGTACTATTGCTAAACTTATCTGGACGTTAATCGGCGATCTGCAATTCAGCCCAACTTAACATGTTTGTGAGGATCCCGTAGTAACTTGATTAGCAGTCGATAAACTACGAACGCAGGGTGTAAGG
seq_9398	193	TCGCCCGAAGAAAAGACTCCAATTGTAAGCTTGGTCTGAGATTAATTAATGAGAATCGTATGTTACAGGGAGTGTCCGTAGGCCGCCATCGGCAAGTATAGCCTTGAGGGCCGATTTCAGCTGGCAACAAATTCGACCAAAATCTAGCATTTATACATTTAGAATCGGACAAATACGAACGCAGGGTGTAAGG
seq_9399	193	TCGCCCGAAGAAAAGACTCCCTGGTGGAAACGTCACGTCGCGGCTAACTCCAGGTCGGTTTAACAATACAACTACAACGCCGATATCATCCAAATAGGTCGCGCATGGCAAGTACAATAACCAGGACTCCCGCAAGATCAAACAATATCGTACACCATTTGCGCTCGCGTTAATACGAACGCAGGGTGTAAGG
seq_9400	193	TCGCCCGAAGAAAAGACTCCTTCCGGGCAATTCTAACTATAACGTCTTGCGGGGAATACTGGATTCAGTAACTCTGGCTCGGTGTCTAGGGCTTATTGGATGCGTGTTGGTGCAACCGAGACCGACCCTGAAGTTCGCAATAACTGTGAACGGCACATTATCCTTCCTCGATCTACGAACGCAGGGTGTAAGG
seq_9401	193	TCGCCCGAAGAAAAGACTCCTTCTAAATCACATTTACTAATCTGCACCGGTGCAACTCACCAATTGAACGATCAAGGAACTTTGGTATTGCCTCCTAAACTGGGCGTGCTCAACGGGGACAACCTGGTATTCAGGTTCAACCTGGTGCTCAAGTTGATTTACGATGTTCCATATACGAACGCAGGGTGTAAGG
seq_9402	193	TCGCCCGAAGAAAAGACTCCGGAATTTATCAGCTTGGAGCCTGCCGTTCAACAACTCCCAGCTTGTTATACCACCGCAATCGGCGTGGACGCGTTGCCGAGCGGTTCTAGGATGCCATATTACGCGGAGTTAGCCGGGCCTTGGCTTGGCCCTTAAATTAGTCGTGATTCATTTACGAACGCAGGGTGTAAGG
seq_9403	196	TCGCCCGAAGAAAAGACTCCAGGCCCAGTATACGCCGAAGCCCTTTAACGAGGAATGATTGCCCTGCAACCTAAACGATACCGCTTACAAAGTATTGACGCGACTTTACAGGGTATAACTTTCGTCGGGTAAGGCCGTGGATGGAACTTTGACACTATTACGGTTGAGATCGACCGTACGAACGCAGGGTGTAAGG
seq_9404	193	TCGCCCGAAGAAAAGACTCCATGTCCCGTAATCACTCATACCCAGATACGCCGCAGGTCACGCTGAATTCTACGGACTAGTCCGTATTGCGCCGTAAGCACAACCGTGGACAGCTTTGGAGTCATGATCCGTGCGCTACCAACCGGTCATTTGGCTATTTAGTTTCAGCTTAATACGAACGCAGGGTGTAAGG
seq_9405	193	TCGCCCGAAGAAAAGACTCCTGGATAATACTTAGAATATTTAGGTCGGCACTTAGCCCAGCTTGGTTGACAGTGGCCCTAGGAATAGTGGCGTACGGAGTGTTGCTTGTACCGCGTGAATATTGAGAGTCCTGCGATACCCGGAAGTTGACATTATATTTTACCTCACTCTATTACGAACGCAGGGTGTAAGG
seq_9406	193	TCGCCCGAAGAAAAGACTCCGCCCGGCTGAAACTACAGGTCCAATTGTTTGAATCAATAAGCGGTCCGCGTGCCGTTGTTCAGCTGGCCGAGTCATTCAATGGTGTGCAGTCTGTTCTGATAACAGGTCCCTTGCGGTTGAGGGCTCCATTAATACATTATTGATCCGGATATTACGAACGCAGGGTGTAAGG
seq_9407	193	TCGCCCGAAGAAAAGACTCCGGCTTAAGACGTAAATGTTAATGTATAACGCAAGCGGTCTCCGTAGCGCACGGCAGGGTAGATCGCGGTACTTAACGGATGTTAATTGAGCAATGTCCGAGCTGCTTGCATAACAGCTAAAACCGGATCACGGCCTATTTGCACTTGCTGTAATACGAACGCAGGGTGTAAGG
seq_9408	193	TCGCCCGAAGAAAAGACTCCACGGGTTACCGGTAATTAGGTATACACGTTTATGGCGTCCGACAATGTGTCTTTAAAATCATCAATTCGGGTTGCGGAACCTATTGGCTTGGAATGCTGGCCTATTACGGTTTGGGCGTCAACCAGATTTCTAGGCATTTTACCTGGTTCTACTACGAACGCAGGGTGTAAGG
seq_9409	193	TCGCCCGAAGAAAAGACTCCCAATTGGTAGCTTTAGTCGTTGACTACGTGGATTCAGGATATTTGCCACTGGATTCTAGAAACCCTAAGATTTATATGTTACTATCCGTCTTCAGATAAAGATCAACCATGGGTGGCTTCCACCGTTAGACTTTAAATTTTAAGTGCCGCAATTACGAACGCAGGGTGTAAGG
seq_9410	193	TCGCCCGAAGAAAAGACTCCCTTGGGAAGGTATGCTACCATCAACTAAATCCTTGTGGAGGCGGTCGGCACAACTGGTGGTTCTGTACTCCGAGTTTATCTAATTTGGATTAGCTCAATTGAACAGGCTTGGCGATTAGACTGACACCTACAGCTTATTTCCCTTTCTAGTTTTACGAACGCAGGGTGTAAGG
seq_9411	193	TCGCCCGAAGAAAAGACTCCATAAATATGTTGCAGAGCGCAAATTGTCGGCCACACCGTGGAGCAACCGTAACCTTCGACCAAGTAATTGTGGTCCGGCATCCTCGGACGGATCCGGCCCTGTAGAGTTCTAACGCACTTCGGAAACTTAGCAATTATTTGCTCTGTTGGAAGTACGAACGCAGGGTGTAAGG
seq_9412	196	TCGCCCGAAGAAAAGACTCCGTCCACCGCTGGAACTGACCTCTATAAGGTCGCAAACACCAGCCGATACTCGTAATTAGCTTGGCAGGCGCACAATAGTAGTTGGATTTTATGGGTTTGTGAACTACTGGGCCCACTTAGTACTTAGGTAACCTGCATTTAAAATGCTCCGACTTATACGAACGCAGGGTGTAAGG
seq_9413	193	TCGCCCGAAGAAAAGACTCCGTTGTGAACGCGCGGACTCCAAGGAACTACACAACTACCGTGTTTCAAATCGATCCTGTGTCAATCAAGCCGAGTCGTCCGTAGCGGCGCAGTTAAGCCCAAACCAAATCTGCCGGCACATCGACCATCGCGGTCGATTATGACTGCAATAATTACGAACGCAGGGTGTAAGG
seq_9414	193	TCGCCCGAAGAAAAGACTCCAGGGCTGCGATATTCCTAGTTTAGAATTCGCAAGTAATGCTGCGGCCATAAGGGTCTAATCGCAGGCTTTATACGCACTTGCACTACCACGCGATTTAAGTAATTCGTTGATATACTTATTGGCATAAACCCAAATATTTACTGTCCCGCATATACGAACGCAGGGTGTAAGG
seq_9415	193	TCGCCCGAAGAAAAGACTCCACGTTTAACAGGCGGCATTTGAATGTAAGCGTAGTTGCGGCATTGCATCTTGTGAATATTAACGTGCACAGGGTTGTAGTACAATAGCTTGGTGCTTGCCACGCTCGGGCGGCAAGCGCTCCGTGACCATCCAATCATTTGAGTTTGCTGAATTACGAACGCAGGGTGTAAGG
seq_9416	193	TCGCCCGAAGAAAAGACTCCGAAAGCCTTCTTTGGATTAGCTGCTCGACTTAGCGGCTTGCAATTGCCGGCTATGAACAATTGGGCTTAACTAGCAACATCTCGAAACTGAAATCGTCCATCGAAGGCTACCGGTGGGCTTTGGAAGTCGGTTGCTATTAACACTGACTGAAATACGAACGCAGGGTGTAAGG
seq_9417	193	TCGCCCGAAGAAAAGACTCCGGTTTACGGGAGTCCAAGCCTCATCACAACCAACTATTCGCAACCGTAGTATTTACCAAACGTAATGCTGCCATTATAATCTCCAAGGTGGCACGAGAATTTCTATTATCTGCCTGATGCGAGCAATCAGGCCGACATTACCCATCTTGGTTTTACGAACGCAGGGTGTAAGG
seq_9418	193	TCGCCCGAAGAAAAGACTCCAGCGTTTGTATTGACCTGACTTGGCGGACCGTTCTTACAACGTATAACACCCGAGATGCGGAGCTATGCCTAACGAACTACGTGGGCGAGGCTTGCGTTAATGTCGGCTATCGGCCTGTGATCGCGCCAACAATATATTAAGTGTTGGCAAAGTACGAACGCAGGGTGTAAGG
seq_9419	193	TCGCCCGAAGAAAAGACTCCCAGAAACTGCCTGGTAACGGCGCCCTTGTGACGAAATTTGTTAGAAACGGTATGTGGCTGGTAGTTGGTTATAACGAGCCTAACATCCGGCTTACGGAGGGTTCCCAGCGCTGGTTTCGGGGCGTGTTGTCCTGATATTTCAATTGTTCTATCTACGAACGCAGGGTGTAAGG
seq_9420	193	TCGCCCGAAGAAAAGACTCCGAGTTTCGAAGGGCTTTGCCCAATACACAATCACCGAACTACTGTTGATAAAGGCTGATTCACCGTCCTAGTACAGAATCTGCAACAACGCACAGAGCTCGAAGTGCCATGGAGGTTTCATTACTTAGCTAGGCCAATTTATCCTTTTACTATTACGAACGCAGGGTGTAAGG
seq_9421	193	TCGCCCGAAGAAAAGACTCCCACCCATAGGTTACAATTCGGCACCCTCGGGAGTCCGGCGCACAACCGATAGTTCTGAGTCAACGCGGCGCATCACCGGCCCATGGACCATCCCGGGAGTTCTAGTGAGATTTAAATCGCTGGCGGTGAGATCCAGATTAGACATGCTTAAAGTACGAACGCAGGGTGTAAGG
seq_9422	196	TCGCCCGAAGAAAAGACTCCATCCCAGATTAGGACTTAACGTCCCCGCGGTACCACTACGCAGGGCATGCTACCCGAATCAGCTAATTATACATTGTGTTGGCTACTGCAGCCGGAGCCAATTCAAGCTGTCGTGCTAATTAGACGTTGCCCGGGAATTATCGACCGTCATGATATTACGAACGCAGGGTGTAAGG
seq_9423	193	TCGCCCGAAGAAAAGACTCCTAAGAACTCGGTCTTGATGGTGTTCCAGCGGTCACTTGTAGACTTACTAGTGGCCTGGCCATAACGGGTCCGGTGAACTAACGTGTTGAGAGTTTGTGCCCGGCTCGGCTCGGCTTGAAGCTGCCTGGAGGATCCTATTACAGCTCACACATCTACGAACGCAGGGTGTAAGG
seq_9424	193	TCGCCCGAAGAAAAGACTCCTAGTGGGCTCCTAGGAATTTAGGATTAAGTATTCGGCTTGTTGTCACGGTTGTTGCACAACTCTATACAACCTTCCTAAGGCTACTGGGATGTTGTTGCGGATATCTCACAGGTCGCCATCATACAATAACGTCTAATTTGCTATCATGCTAGTACGAACGCAGGGTGTAAGG
seq_9425	193	TCGCCCGAAGAAAAGACTCCAGGCCCTGGGCGACTCCTCATTGACGGTACTCATTATCGGACCGACACGACCACGTAACTTCTAAGGACCCTTTACGGCTGAACAGCTTAGGACATTGAAATGCGGCTTGCCCACCAAGTTCTGGACGTTGCCGGCATTACGCGTGATAATACTACGAACGCAGGGTGTAAGG
seq_9426	193	TCGCCCGAAGAAAAGACTCCAACCCAGGCCTGATCAGATCAAACATCTAAATTTGGATCCGCACACCGTAGAGATTCTTTCAAGCTGCTAATGACTTCTATCAATTTATCCAAAGTTTAGATATGATTTAACAGCGTCTTCCTAGCCACCGATTTGATTAAGTCTGACGCATATACGAACGCAGGGTGTAAGG
seq_9427	193	TCGCCCGAAGAAAAGACTCCACATTTGCCTAAATTACTGTTGATGCCCTATACGGCCGTCTGGCCGTGTGTTTGATGTGATACCCTGGTGGCTGTGGAGTACTAACACTTGACCAGATCCGCATAATAAATCACTACAATAATAGGTTTAACCATAATTTTGGGTCTGCAAAATACGAACGCAGGGTGTAAGG
seq_9428	193	TCGCCCGAAGAAAAGACTCCAACAATACTTCCAAGCCCGAGGCAATCCTAGGAACTAATATGCCACAGTTGCGATTTACCGTAACCTAGGTTCGGAACCGTTGTAGACCCTTTGGACTTCGGTATAACGATAAGCCTGTGACCTAATGGAGACACCATTAATAGTCGGTGAACTACGAACGCAGGGTGTAAGG
seq_9429	193	TCGCCCGAAGAAAAGACTCCGGTTCGGTGGTTCCCGCCGGGCGCTGCTTGAGGCCTCTGGGTTACCAACGTAGGGTTCCATGTACCTAAAGACTGGTGCTCTAGGGTACGGAGATTTTGGAGTGTTGGGTAAGAACACTGGATTTCCGCTGCCAATATTAACGGTCGGTATTTTACGAACGCAGGGTGTAAGG
seq_9430	193	TCGCCCGAAGAAAAGACTCCATTGGAACAGTGACCTGTTTAGCGCGGGCCGCCTTAGCATTGAAATCCGCAGAACCTTACGTAAGACACACCTCGACCGCGCAAAGCCCGGTGTGTCAATTGGACGATTCTACAAGTCTTACCACCATAGCCATTAATTAAGAATCGTATATCTACGAACGCAGGGTGTAAGG
seq_9431	193	TCGCCCGAAGAAAAGACTCCCAAACTCGGGTGAACTTGGGCACAGCCATCACTTATCGACTGGCTTTAGGCTTCGCGTGACCCTCAAATTTGCGATCAGGAATGACTGCAAATACCCGTTTGTGTAACATCCTGCCGGTTTCCCGGAATTGCGCATATTACAAACAATTGTAATACGAACGCAGGGTGTAAGG
seq_9432	193	TCGCCCGAAGAAAAGACTCCGGAGCCTGCAGAACTGCAAGGGCCTGGCAGCCTGCGTTCAACTACGTTTGTAGCCATTACACGCAATCTATTATCGCCGTAGTACCCGGCGGCTACATGTTCCGGTACTACCGATTGTAAAATCCCACGCACCCATATTAACGTTCCGTTTACTACGAACGCAGGGTGTAAGG
seq_9433	193	TCGCCCGAAGAAAAGACTCCGTATGGGTTGAAGGTTAGCACCTCTTGGACGCCCATTTAACATGCGAACACGTGAAAACATCCGACAATTACAACAGCGTAAGCTCCACCGACAATTAGGCAATCTCCAATAGCTGGCGTATCACGTTCTATAAAGATTAGCTGTCTTAGAAATACGAACGCAGGGTGTAAGG
seq_9434	193	TCGCCCGAAGAAAAGACTCCACCTGAGGCTTTAAAGTTAGGAACGGTTTGAGACTTGTGTAGGTTCCGCTCGGACTGTACGGGCGGTACCACGACCGCAATCTGGAGCGCCATCATACGAAGCTTATAAATGAATCTAGACGGTTGTCGTAGCCACATTAAACATCAATGTTCTACGAACGCAGGGTGTAAGG
seq_9435	193	TCGCCCGAAGAAAAGACTCCTTAGGATTGTTTGGATGCTGCCGTTACCTGGTGCGAAATCTCAGAATAATCTCGGAGTTACAGGGACCTCTAAATGGGCTGAATATCAAATGCCAAGAGTCCCGGATAGCCGAATCTAACTAGTGCAAGCCCGTATATTACTCGTCTCATAAGTACGAACGCAGGGTGTAAGG
seq_9436	193	TCGCCCGAAGAAAAGACTCCGCCGAAATTGACTTGTGCAGCAATCAAGCGTCTTATTAATCCATTTGAGCGCACCATAAAGGTCAATAGCGTTCAAGGCCACTCGCGCCGTCTAGGTTGGCCAAATTGGAACGTTAGAGCTAAGGTCCCAAGGCTTATTATAAGTCCGATTTTTACGAACGCAGGGTGTAAGG
seq_9437	193	TCGCCCGAAGAAAAGACTCCAACTACTTGGTACGCACCTAATGAAAGCTGTCTTAATAGAATCTACAAATCTTGAGTATCATATTCTTATAAAGCTTCAAGGTTTATTCAATCTAATATTATTATTGAGTTGGCAAGCATCCGGTATTATTAGCAAATTTGACTTCGGGGTTTTACGAACGCAGGGTGTAAGG
seq_9438	193	TCGCCCGAAGAAAAGACTCCATTGCCAAAGTTTCCAGGACCATACCAAGCGCTGAACCGCATATCTGGCAGGGCCACGGTAGGTCGATGTTGCCTTGAGTGCGGCTTGTCTTGCGACATTAGGAACGGGTACGGAAATTCAATTAAACGAGACACTATTTTAATTGACACTATTACGAACGCAGGGTGTAAGG
seq_9439	193	TCGCCCGAAGAAAAGACTCCTACCAAGGATAAACACTACGCTTATAATAGACGCCCATGCATTACAGTCGTAAGATTAAGCTAGATCAGGATTGGACTCCTTGCGCGCAAGTTGGCTCCGGCAGTGACCATTACCACGAGAGCCATCTCATGCGGCATTACATCTTCTTATACTACGAACGCAGGGTGTAAGG
seq_9440	196	TCGCCCGAAGAAAAGACTCCCTTTGCAATACAATTGGATGCGGCGTGCCGTTTCTGGGCTCGGAACTTCAAACGTGCAACATCAGGTCTAGATACTATGGAGACCATGGGTTATTGAGTATTGTTTGCCACACCAAATGCACACCCGCATGCAATGAATGCTCCGAGTCGATATAATACGAACGCAGGGTGTAAGG
seq_9441	193	TCGCCCGAAGAAAAGACTCCCATGGGACTGAAGGTCGTTCATCAAGGACGCTTAACAGTGGTAAACATGGATCAACCAATGCGCGTTCCATGCAAGGTCACTTTAGGTGGATCACGTGCGAAACCCGAGCTTATCCCAAGCCGACTAATAAATGACATTTGGTGTGTCTATTTTACGAACGCAGGGTGTAAGG
seq_9442	193	TCGCCCGAAGAAAAGACTCCATGGTTTATAGTTCGCAACTCCCGCTATATTGTTCTGTGACCGGATGTCCGTAGTCCCACTACGTATATTTGGTCCACATTAACATACAACTGGGCGACCGATAGGTGCTTCGATACTTCCGACGGATTTAATACTATTACTCTTCGGACAATTACGAACGCAGGGTGTAAGG
seq_9443	193	TCGCCCGAAGAAAAGACTCCAATCACTTGGCTCTAGATATAGACGGCCTTTAATTCCACGGGTGAATCAGGTCCCGAATATTTGTTGCATTACCGGCGCTCAAGGCATGTACAGTTGGATCCTATAGTGGCGAAGTATACATGGCGCAAGTTTATAATTTCCGGTCACGTTTTTACGAACGCAGGGTGTAAGG
seq_9444	193	TCGCCCGAAGAAAAGACTCCTAAACTACTGGCTTTACTGGCGGAACTTCTGACTCGAGCCGAATATCTTATTTGTAGAACTATTATATGGCCTTGACCGACAGGAGTTTTGATCCATCCATATACAATGGTGGTGGCGACCTCCCAGGGGTGACTTATTAGCAATGCTAGAACTACGAACGCAGGGTGTAAGG
seq_9445	193	TCGCCCGAAGAAAAGACTCCATTTAGGATCAAAGGCGATTGCCTATCCGAGGTCCAGAAGAGGCCGTTTCAGGGACAACGGACCTGGGTATTGCCTGTACTCTGGGCAGACCCACTTAATGTAACACCGCGACTTTATGAGTTACCAATAAGTAATATTTCACTTCTTGCTTCTACGAACGCAGGGTGTAAGG
seq_9446	193	TCGCCCGAAGAAAAGACTCCCGGCTTGGGTCCGGGCGTTAGCAGTTAAACAAGGTCAACACTTGGCTAGCTCGCCGAATCTTTGAACCGCAGCCTGGTTAACAAACACCAAATCGTTCGCAAATATCACGTTACAAACGTTATGGAGCGAATCCCGATTAGGAACAAGATTTTTACGAACGCAGGGTGTAAGG
seq_9447	193	TCGCCCGAAGAAAAGACTCCGGCAGACCTACAGCAATAAATCTGCCGGCGAATCAATTTGAGGCCACGCTCTGGCGTTGAAATTATGGCGATGAGCTCCAGAATAATTGCCTTATGGGACACTCAGGTTCGAATTAGAACTATAGGCCATTGTCACATTACTCTTCGTTATTATACGAACGCAGGGTGTAAGG
seq_9448	193	TCGCCCGAAGAAAAGACTCCTCCAGGCCTCTGGTATTGTGCACCTCTGACCAGTGCGACCTGTTATGCAATCCCTGAAGTCTCTTGTGGGCCGCCCAACGGCCCAAGGAATTAGTGTTGCTGGAAGGTGCCGGCTGGATTGTGACAACCCGTCAATATTAAGATTGCTATTTCTACGAACGCAGGGTGTAAGG
seq_9449	193	TCGCCCGAAGAAAAGACTCCGGTGTCTCGTCCTAGGGACCAGCCGCCCTGATCTCTAACATCATTCAACAACGCGCAAGTCATAAGGCCCTTGGTTAAGCGCATTCCAGGACGTTCTGGCATTCGCGACCGTGAATAACTAGATTGCCTTAACAGTATTTCTCATCTTGCTTCTACGAACGCAGGGTGTAAGG
seq_9450	193	TCGCCCGAAGAAAAGACTCCCCATATTAGAGGCTTACATATTAGCACAGAACCAACAATAGGTGGCCTCCGATTGGATGCCTGGCTGATATTAGCGCGTGGACCAACCGATCGCTTCTAGGCAGCATACTGGCACTAGGTCTATTGAGAACGCTTCATTTAGCCTTAATTATATACGAACGCAGGGTGTAAGG
seq_9451	193	TCGCCCGAAGAAAAGACTCCAGTATTTATCATCCGAGCACGGATACTATGGCCTTAGTCACAACACTAACAAGACCGGTAAATTATAAAGTTTGCGTGAAGGTGGTCACACTAGCCCAGCAACATACCGAACCCTAAATGGCCGATATAGTGTTGGATTAAGCTTCCCGTTTCTACGAACGCAGGGTGTAAGG
seq_9452	193	TCGCCCGAAGAAAAGACTCCGTTGGGTATAAGCTGGATCCCGGATATGCTTAAGACGCGCGGTGGTTCAGTGGTTATCGGTTACGAATATCGATTCTCGACTTTAGGCCTAACGAACAGGCAACCCACCAATGATTTGCAATAATTCGCCAGGCATATTAACTATGCCACTTATACGAACGCAGGGTGTAAGG
seq_9453	193	TCGCCCGAAGAAAAGACTCCCGTTGTTGGATATGGTGCAATTTCTTCGGTGAGTTCGCGGGTTAGAACCCACGCAGTAACTGGTATCGGAGTCTGGATAAGCCTAAACAACCGTCCTTCTGTAACACCGACTGGAATCTTTGAATGACTTGGCTGAATTAACAATGTACGAATTACGAACGCAGGGTGTAAGG
seq_9454	193	TCGCCCGAAGAAAAGACTCCAGAAGCTTTCTTAAAGCTGCTGTGCATTCTGGATTCGAACTAGTTTGTAGGTACTTTGAATTATATTCTATGGCGCGACCGTATCCACGGAAATTCATAGGTCGCCTGGTCGCTTTGCGGGGCCTCATGGTATTTAATTAAAGGTGCCGATAGTACGAACGCAGGGTGTAAGG
seq_9455	193	TCGCCCGAAGAAAAGACTCCGCCAAACAGGCATTAAACTTCGCGATTCCGGCAGATCGCCGAATTTACGTGGTGGCTTGTAAGATATTTACGAAGTCCAGTGTGCCCGCCGGTGGAACCACAGTTGCGCAAGTAGAACTGATTTCCGACACGTGGTATTATCTTTCGTACATATACGAACGCAGGGTGTAAGG
seq_9456	193	TCGCCCGAAGAAAAGACTCCAGGAACTCGCAATCACTTAAGCGCGCCCTTGAACATCAATCATGCTGGGAGCCATTCAGCGGATATCGCTGGTATATTAAAAGGCGTTCGTAATTCCGCCCAATGTTACATAATCCGCCGGCTTAACTGGATCCTGATTACTGCTGGAATAAGTACGAACGCAGGGTGTAAGG
seq_9457	196	TCGCCCGAAGAAAAGACTCCGGTGCTGGAACGCCTCTGTAGGCAAACGCTACTTAGTCCATATCCACGATAACATGGGCTTTGCCCTGACATTGATCTTGGGTACGTGACCAGTTCGGTTCATCACAGCGGTCCAATTCACGGATCAAATGTTACGATTACTGATACACATTCATATACGAACGCAGGGTGTAAGG
seq_9458	193	TCGCCCGAAGAAAAGACTCCAGCCACTTTGGTGCGGCGCAGGCATAACGGTGCCAAGTCGGCGTCGGTGGCCGCAGGTGTCTGGGGCGAATTGCACCACAGCGCCGATCGGTGGTGTACATCGGCGGCTGTAGATAACTATTGTCGATAGAGCACCATTTCCGATTCAGCTTCTACGAACGCAGGGTGTAAGG
seq_9459	193	TCGCCCGAAGAAAAGACTCCGGAATTGCTATTATGACATGGGCACGCCTGACGCGGGCCATATGTGCCATGAAGCTTCGTTGACTCTATTGATGTGGCAAACCCATGACGTACCCACAACCCGTCTACAAGGGGCACTCTGTGTATTCGGTACGCAATTTATCGTCTGAGTATTACGAACGCAGGGTGTAAGG
seq_9460	193	TCGCCCGAAGAAAAGACTCCACTTGGTTCTGGATTCCGGGCCGGAACATCGGCATTAAATTGCTGGCCGCATTTGGGCCCGAGGACGGGTGTGGCATGGTTCTACTAATAATTGGAGTCAGCAACAACGTTGATATGCGGGATCTCCAACCAAATTATTAACAGCAATGATTATACGAACGCAGGGTGTAAGG
seq_9461	193	TCGCCCGAAGAAAAGACTCCTTGACCCGGCTTTGCGGTCCGTCGCTGTGAACCCGACAGTACTACAACCCGGCGTAACATCCGGGTTTAGCCCCACAGGAAATCATAAGGTTTATCAAGCCACCTGGATTATCGTCAACCAATCACGCTTAAGCCGATTATCTCTGGATCTATTACGAACGCAGGGTGTAAGG
seq_9462	193	TCGCCCGAAGAAAAGACTCCGCGCCAACGACGGCTACGTTGTGATATAGGCGCGAGGACCACCAACTAACCACTAAGTCCAGGCACAAATTGCCTCAACGCTTAAACCAGTTCCGGGCGTTGCCCTAACATTAGGCCTATAAGCGTACTATGCCAAATTATAGTTCATCTTACTACGAACGCAGGGTGTAAGG
seq_9463	193	TCGCCCGAAGAAAAGACTCCTAATGGTGATTGATAAGCGGCGCGATAATGACGAACCTGTGTTTGACGTAACCAGCATGGTGGTATCACGAACGCAATTCGGCGCTTCATATTGCTAGCTCTTGGTTCTAGGCACCACGAGGCATCACCATGATGGATTTTGTATCACTATTTTACGAACGCAGGGTGTAAGG
seq_9464	193	TCGCCCGAAGAAAAGACTCCTTAAATAAAATAAATTTCCCGCGGAATAAATTAATAAACCACATAATTTAGCCTGGTTGCACTGAATAAACCACTTAGAAAATAAATTTCCCACGGGCTAAAGCATGGGTTCAATAAATTAATTTAAGAATAAATTATTTCTCACTTAGGTAGTACGAACGCAGGGTGTAAGG
seq_9465	193	TCGCCCGAAGAAAAGACTCCAAGGATCCGGATCTAATTGCGCAACAAATTGTCACCAAGCTTGGCTGGGGATTTAATAACCACATCGACCATCAACGCATAATTATCCTTGAATACCAAACCCTGGTTTAACGTTACCGCAACTGCTTACGAGTTCATTTCATCTGCATTATTTACGAACGCAGGGTGTAAGG
seq_9466	193	TCGCCCGAAGAAAAGACTCCCCAATTGGTCAATAGCTCCAGTGTTTAACACTATTCGGATCAATTCCAACACAATGGATTTAACCAACATCCTCTTAAACGGTGGTCATGAAGCCGACCGCGTAGTGGCCGGAACACGGTAAGCTTCTATTTGAGAATTAAAACTGCCGTATTTACGAACGCAGGGTGTAAGG
seq_9467	193	TCGCCCGAAGAAAAGACTCCGGAGTTCCCCAAGTTGGACTTGGATGATATTGATGACACCACTCCGGTTTGGTTGACAACCACGCAATTACCTGTATTGTCGAATCTCCGAATACCTAATGGACCACTAAGGTGGGCCACGCAACTATTTACCAGCATTACTACTCGCTATTTTACGAACGCAGGGTGTAAGG
seq_9468	193	TCGCCCGAAGAAAAGACTCCAAGAACCTACACCGAGTTAGGATTCTTGTCAAGGTGGGTTTTGTATGGACCTGGTCATAACCAGCAAGGGTTTTCACAATTCGATATTCAGTGCCGTATTGTGCCCAATGTTTAACCAGGTGATTTGATTGCGGGTATTTGTTTCATATAAATTACGAACGCAGGGTGTAAGG
seq_9469	193	TCGCCCGAAGAAAAGACTCCCGGGCCTCCGCGGACAGTTCCATGCGGCCGATAATCCCGCGCAACTTAGGCCTCCAAATAATATTAAACCCTGGTAGTATTAGATTCCTCTAAGTTTTCGAATTACTCTAATAGCCATAATGGCCATAATGGTCAAATTAACGCTGCAAATAATACGAACGCAGGGTGTAAGG
seq_9470	193	TCGCCCGAAGAAAAGACTCCCAAACGGTGTCAGTCCGGTGAACTGATGTGTGAAGATTTGTCTACCAACGTACCACTCACAAGGTTCGGGCACCAAACGGTGAAGGTTCTCATAACGATCCCAAGAGCCATTTAATAGTCCGGCTGAACGTTTAGTATTAGGAGTGTTGCAAGTACGAACGCAGGGTGTAAGG
seq_9471	193	TCGCCCGAAGAAAAGACTCCTTCGAGAAACGGACTGTGGCCCATATCCGCGGATAGCGTTGAAACATTGCCACATCGATTGTTAAATGCCCGCGCCGGCTGATTATAATAGGCCATTTACGAGTCTAAGGCCAATTACGAAATTATCTTCCATGCGATTTCACGTGCGTTAACTACGAACGCAGGGTGTAAGG
seq_9472	196	TCGCCCGAAGAAAAGACTCCGGTTCTGTAACGCCTGGCAGTGGCCTAGGTAGTAGATGGTCTAACAGTCATGGCAGACCATGAAGGTCTCGGAGTTATCCGGCTAATCCAGGCACATCACGATTAGCAGGCTGGTCCACCTCTATTAAAGGTGTCTATTTGATGCTCCGCTTGTATTACGAACGCAGGGTGTAAGG
seq_9473	193	TCGCCCGAAGAAAAGACTCCTGCCCGATTTCGGACCATTTCCAATCAGGCCGCGTAAAGTGTACGGGCCTGGTGGTCCAGCTGCAACCGCTAAATGACCGGCGGCAGCCGCATCAAGGTGGATTAATCACATTAGGACTTGGCCGTCATCCACGAAATTTTGGATGCTCTAAATACGAACGCAGGGTGTAAGG
seq_9474	193	TCGCCCGAAGAAAAGACTCCAACATTGTCAACCTAACACGAACCCGCGATTCCTCGAGCCATGACCACTAACCTCGGTACAGGCGTTGTGGTTATTAGTGACGCCATGGCATGGTTATCAGAACAATAACCAGATACCGGTAGCGGCAGCTGAGCCATTTTAAGTTCAATAAGTACGAACGCAGGGTGTAAGG
seq_9475	196	TCGCCCGAAGAAAAGACTCCTATTGACCCTAACAATGCACCGTTCTACGGGACCATGGCTTGATTAGGGCCATATAGTCTAATCATGGCCTCATTATGTCACTCGAGGGGCGTAATACACCGTGCAAGGTTGGAATTACGGTCGTGGCTAATGAATATTTGAAATCGGATCGACCGTACGAACGCAGGGTGTAAGG
seq_9476	193	TCGCCCGAAGAAAAGACTCCCCTAAAGATTAATTACCGTGCTTACTTATAGTGGAATCGTAATCCCACAATCTGTTATTCATGGCGACCAACTAAGGACTGTCTAGCCCGCAGGCGGTTTGTCGTAATGTAACATTTGGTGATGGTTACAATTACAATTATAGTTGACTATTCTACGAACGCAGGGTGTAAGG
seq_9477	193	TCGCCCGAAGAAAAGACTCCTCAAACGCGCGCCCATAGCTGCCTTAGGTCCACACTTATGGGTCTGTGGCATTTGTCACCGATTATCGCCGAGCATAAACTATAGCTTTGGGCCATTTATCGGTAATCGTGCTGGAACCATAATGCTTCCTTGGATATTATACCTGACCCTTATACGAACGCAGGGTGTAAGG
seq_9478	193	TCGCCCGAAGAAAAGACTCCTTGACATTATTAAACTACCCAGCTGACATCAATGTATATTCCGGTGGCTTCTGCAGCACCGCACCGCGGGACCTACCGAATCGATAACCACTCCAACGAATTTATTCCCAGAGACTCCAAGTTATCTGCCAAGTCGATTTATTGTGTGTTAAGTACGAACGCAGGGTGTAAGG
seq_9479	196	TCGCCCGAAGAAAAGACTCCACCAAAGCGCTATGAACTAAATTCAGTTATCTCTAATTGGCTAAGACTGGTGGTCTCTGGATTCACCTTTAAGGCCGCATCGCCGACGGGACTTCCCGTAACCGGGTCCTAGTCACCCGATAAGACATAGTCCCGGATTTAACCCATCGACCGATATACGAACGCAGGGTGTAAGG
seq_9480	193	TCGCCCGAAGAAAAGACTCCCCACAGGACGGTTGATGGTGTGACTACATTATGGATCGGTCGCAAGGTGCAAACTAGCGAATGTAGCGATCCCCTGGATGTATTCTGATATGAATATAGCTGAAGTGAGCGCTCTTCAGAAATAGCACGTGTACGGATTATGCATTACTTAACTACGAACGCAGGGTGTAAGG
seq_9481	193	TCGCCCGAAGAAAAGACTCCGGTCAAACTCCGCAGCCAGTCCTGCAAAGACCTATCCTGACGTACCTAATGACCACGATGCTGGTGACGCCGGACAGCTTATTTATGTGTGAAGCCGGATCGCGGCCAATATCCAGCCTATGCTGTGGTGGTGCGCATTAAGAATTCTATATTTACGAACGCAGGGTGTAAGG
seq_9482	193	TCGCCCGAAGAAAAGACTCCCCAAATGACCGTGTGAGAAATTGTTAGGTTCAGAGGATCCGGTCAGCCGCTGGCCTGTACGCCGTAATAGTCCTGCAGGAGTGTTCGCTGAATATATCCTGGATCGTTATTGCATGTTGCGCCTAGCCCCAAGCGCATTAATAGTTTGGGTTCTACGAACGCAGGGTGTAAGG
seq_9483	193	TCGCCCGAAGAAAAGACTCCGGCCGGATGCGTCAATTATGTTTGAAGACCATTCGCCGTGTAATTAGTGTTCCGGTTCACAATTCAAGATATTGGCAAACCATGACGGATGGTGCAAAGTCACACACCAACACGTGGACAGTGACACCACTTGGCTATTTTAGGTCCTCAATATACGAACGCAGGGTGTAAGG
seq_9484	193	TCGCCCGAAGAAAAGACTCCCAGCCGCCGTGCGTCCACCGGGATGGAGATCCATTGGGACACTTATGCCCACCTGACCTAGACATCCCGGGCGCTGGCAGAGGTTAACCGTATATTCTAAAGGCTCGTCCAGTGGCATCTAATCGACCTCTCAATGATTTGTTCTCCCACTTCTACGAACGCAGGGTGTAAGG
seq_9485	193	TCGCCCGAAGAAAAGACTCCGCTTTAGGTCCGGGTGTAAACTCGGGTTCCCGACAACTCAACCTAAGCTAAACATTACACGGTGAAGCATCATAACAACCTTACGTTGGATTTCATTTCAGCGTAATGTTTACATCCTAGTGTCATAAATCTACGGATTTGCAATCGGCCTTCTACGAACGCAGGGTGTAAGG
seq_9486	193	TCGCCCGAAGAAAAGACTCCCTGGGTAAATGTGTGTCGGATCCACGAACGCGCGAAGTATACTACCGTCGGCGCCGCGGGCATGGCCTGTAGGCCTATGCTTACACGGTAATTCTGCAAATTTGACGCACCTGCCTAAGAGGCTTTAGGCTAAACAATTTCTCTTTCCAATTCTACGAACGCAGGGTGTAAGG
seq_9487	193	TCGCCCGAAGAAAAGACTCCCTATGGGCCTGCATAACGTGTTACGACAACCTCGTTGCGTGGATCTTAGGCCGCATCGAAGACTAGCCTGGAGGTAATTGCAGATCGGCGACAACACTGCCCAGGTTGACAAAGACCCGCCATACGGCTATTGCTAATTACAGCTCATCTTAATACGAACGCAGGGTGTAAGG
seq_9488	193	TCGCCCGAAGAAAAGACTCCTCCAATGGTTCACGATTAAGTTGGAGTCGGCGGGCATCAGGGCTGTAACTGCGGGACGGATCCAAGCTGCCTCGGTCCCGTTGTTGCGGCTAATAACACGACAAGCACGGATGTGGACTCACCCAAAGGTCTAAATATTACAACTGAACCAACTACGAACGCAGGGTGTAAGG
seq_9489	193	TCGCCCGAAGAAAAGACTCCAATTGGTCGGTTGTTCGGTTCTGACAAGTATCGCCCTGCAAACAGCGTTGGATGGCGCAAATGTTCACAATTCTCATTAAGCATATAATGTTAGTTATTGAACACATAACGCCCAATAAGCCTCACAAAGTTCGAAATTTAGGCTGTCTCATTTACGAACGCAGGGTGTAAGG
seq_9490	193	TCGCCCGAAGAAAAGACTCCCTATGGGAACCTTAGTAATTTGAAGCGCGATTGCTCCGACGCAATACAGGACTTTAGGAGACTTCACCACGTCCTAAGTAACATGGATTGAGGCATCTTATATAGTTAACATCTTGGTAATCAGAATGAGTGTTCCATTTGAACTCTGCATACTACGAACGCAGGGTGTAAGG
seq_9491	193	TCGCCCGAAGAAAAGACTCCTGCCCATGTATTATAATAGGTCTCTAGAACGCTTGTTGCGCAATTTACGACCATTGGTCTAAATCATGGACAACCCAAAGGCTCGGCGTGCAGACCCATTCAGGGTAAACATTAATAATCATAACTACAACTATGGATTTCACCTGAGACTATTACGAACGCAGGGTGTAAGG
seq_9492	193	TCGCCCGAAGAAAAGACTCCGAGGTGTTGGCACGATCGACCCATCATAGCAAAATCATATTGTTGTACACCAACCTCCGGTGGAGCCCACTGAATCATCTAAGCACTGTAATCATCAGGCAACCCTAAGGTTTCCCAGAGCGGCATAAGAATCCTAATTAGTCTTCGCCATTTTACGAACGCAGGGTGTAAGG
seq_9493	193	TCGCCCGAAGAAAAGACTCCGACCCAACCATGTTATTCCAGCCACCGAGCGCAGTTGAGTTTCCGGACAATTTATAAGACCTAAGTCGGTTCGTGTAATGGATTCGCCCGCATTTAAAGTACCACCATGTGTTCACACGCTAAACGACGTAAATGTATTAGGAATGATCGAAGTACGAACGCAGGGTGTAAGG
seq_9494	193	TCGCCCGAAGAAAAGACTCCACTTTGATCCAAAGTAGATGTCGGCAAACCAACGGGTCCGATCTAATTTCGCACACGATCTACCCGTCCTGGCCGATGTAGGTATTTGCGTTGTTAGTGGTTGGATGGACTTTTCGGCAGAGTCCTTGGATACCGCATTACCCCTGTGCTATCTACGAACGCAGGGTGTAAGG
seq_9495	193	TCGCCCGAAGAAAAGACTCCAACGCTAATATTGTACAGAGTTCGTGTTCAGTCTCACACGGTCCAAACTCGAAGCAACCCAAGCTCTTAATAGTGATATATTGCACGGTTGTGGACGGCTGCTCTCAATGGTGCGTAGGCCAATGTTACCGCGCAAATTTACGGTCATAGTAATACGAACGCAGGGTGTAAGG
seq_9496	193	TCGCCCGAAGAAAAGACTCCGGTGGTATCCAATGCCAGTACTAAGCTGGGCAATCCTGGAAACCCTGGATGGGCTCGTTGGGCCGTGACACCCATAAGCCACGAGCTTACTCCTAAGGCGTCCGCACACGGTAATATGTTACTTGTACGCCTACCGATTTGTTATTGTTTATTTACGAACGCAGGGTGTAAGG
seq_9497	193	TCGCCCGAAGAAAAGACTCCTTAAGCTTTTGCACGCATTGTTTAAATCACTGGTTCCGAATGGGCGCGTGTAGATTGACTACGGTAACTATAGGACCGGTCTAAGGTCATGCGCCTAAGTATTCCACTTTAGCCAAGGCGGACTGTTGATTGAAGTATTTCGGGTCATGGTACTACGAACGCAGGGTGTAAGG
seq_9498	193	TCGCCCGAAGAAAAGACTCCTGTAACAAGGCACTCAGTCCGGGTCTCGGATTTGGCTCACCATGTGGAGTGGTGACTAGCGTTCCCGTAGGAACACAGCATAACGTGCTAAGGTGTAGGTCCGTACTGTAAGTTAGCGCGTAAATCGGTGCCCAGCATTTTGTATAGGTTTACTACGAACGCAGGGTGTAAGG
seq_9499	193	TCGCCCGAAGAAAAGACTCCTCGGTGGATATATTGCTCAATCACCATCACGGTCCAATGGCGGGAACCACAAAGCCACTTATTAATATATATTTAACGGAGAAGTTTACATCAATACTAAACCTAACACTGTATTCGCCGCTTCGAAGAGCATTTAATTTCGAGTCGGCGATTTACGAACGCAGGGTGTAAGG
seq_9500	193	TCGCCCGAAGAAAAGACTCCCAAACCGAAGGGCCCGGGTTGCGGCGTTTACAACCTGCGAGTTCACGCTTGGAAGTTGGGCTAAACTCTTGGTCAGCCGTTTAACTCGTAAATATTAAGTATCCATGGCGCTGAAATCCTGGTACACATCAGCCGTATTTGTAATCTACATACTACGAACGCAGGGTGTAAGG
seq_9501	193	TCGCCCGAAGAAAAGACTCCCTTTGGTACCTTGTGGTAGGATTGCAATTTGCTAAAGGTCATCGGTGAAATGCGACGTTCGCTGTTGTTAGCCACCTGATCAAGCCGCCCATGATAAATATCTTGACACATAGAACCGCAAGGTGCTGGCGATTCCATTAGGCGTCGTCCTATTACGAACGCAGGGTGTAAGG
seq_9502	193	TCGCCCGAAGAAAAGACTCCGCCGTATTCGTCAACCCAATAACAGGACCCTCGTCAGCTTCTCGGATGCACCGGCGTCCTAAGCGAGCCACCACACCTCATAATATATAACTCGTGTGTAAGACGAGTTGGTACCCTAGCTGCATCCGAGGTGCTGATTTCGACTAGCGAATTTACGAACGCAGGGTGTAAGG
seq_9503	193	TCGCCCGAAGAAAAGACTCCACCCAGGTTAACCCTGGTACAAGCGTCGCAAGGCCGATCCCCACTTAGGCCTTAGGCACCGCCAGCGATTGAGCCAGTCCCTCCCGAGGCCCGTATAACCAATCGTTACACACGTAGGCGTAACTATTGTGTAACCATTTGTTATCAGTCTACTACGAACGCAGGGTGTAAGG
seq_9504	193	TCGCCCGAAGAAAAGACTCCGGCGGTCGCGCGGTATGGCCACATAGCGGATCATTGTCATCTGGTAGAATGATAACCAGCGCTTCCAAAGATATATATTACGCTGGTACTATAATAGAGCCGTCTTACGATACACGCAAGGTGCTTACTCAACGAAATTTAGACTTTAGTTTCTACGAACGCAGGGTGTAAGG
seq_9505	193	TCGCCCGAAGAAAAGACTCCCTATAAGGGATTTCGCGCATTGTTTTGATATGTTGTAACGTGGCGTTAGTGCATCCAACGGTTATTATAATGAGCTTCATTGGATATGCGCTTTAACCGGATGTCACCGGGATAATTTGATAATCTGTATAATGTGATTAGCTTTGCAGTTAGTACGAACGCAGGGTGTAAGG
seq_9506	193	TCGCCCGAAGAAAAGACTCCGCCTAAGAGCGGACTTGTCCCTAGCAGGGTACCGCCATATTACATTTAGTCCGCCAGTGTACCAGTCGAGTTATTACCAGACCCAATTGCCCGATGGGTGACCGCATCCACGCATCGAAGTCCTGAAGAACATCAGATTAGTGGTGAGGTATTTACGAACGCAGGGTGTAAGG
seq_9507	193	TCGCCCGAAGAAAAGACTCCCAATTATATTAGCAGGGGTAGCACGTAATACATATTGACAGCCAATTCTAAGGCTGCAATGCCGTTGTCGAAGCTTTAGCCTTAAGTGGGATTTCAGCAGCTAATGGTACGCTTAATCTGTGTTGGTGCACCAGCCATTACGTTTTAGCTAAATACGAACGCAGGGTGTAAGG
seq_9508	193	TCGCCCGAAGAAAAGACTCCTAGTTTCATAGAATATTACTCAATTCTTAGGTTGCGCCCGCAGAAGTTTTACAGCGCACCAGAATTCGCTGACAACCAGTTTAAACGCGCTCCGATGCCTTGCGTGGTCCCATTATTAGGCATTATATCAACCCGGATTAGCCGTGTGGGTTCTACGAACGCAGGGTGTAAGG
seq_9509	193	TCGCCCGAAGAAAAGACTCCACTTGGGAAGATTTGCTTATACAATGGCTCAAAATCTGGTACGGATCCCCGGGTGGTAATTAAGACAACCACTAGGCGCTAAGTACCATTATTATGACAGCGCGGATGGCCAAGAGTATTCTCGGGCACGCACCATATTTCCTCTCACGAAATTACGAACGCAGGGTGTAAGG
seq_9510	193	TCGCCCGAAGAAAAGACTCCGGCCTGCCCCGGTCAATTCCCGGAGGTGTGCGATCTTGTGCATTAATCGTACCTGGTAATCGGTTGAAGTCACTCAGGGCGCTACCCGCGAGTGTGGTCCACGGAGTTGCGAATGGATTCACCAGGGCCAACCCGCATTATGACTGCTTTATCTACGAACGCAGGGTGTAAGG
seq_9511	193	TCGCCCGAAGAAAAGACTCCATAAATCCTTGGATGCGATTGCAAATTATGAGACCCAACGTCCATCAAAGTTCTACAAGACCATAGGGTGTTCAAGCATTCAGACACAGTTTAGCCAAGAATTCAACTGGCGCAACCTCACTTGCGGAGTCAGGTAATTAGAAGTCTTTATTCTACGAACGCAGGGTGTAAGG
seq_9512	193	TCGCCCGAAGAAAAGACTCCCGTTAACCTCAATTTAACCAAGATATTCCGGTGTGGCAGCATCCGTATGGCGTCTTTCGTTACAGGAGTCTCCATAAGCACATAATGCGCGGCAATACACTGTTGCCGTGCGCACGGCTTCGACGCAAATGCGCAAATTTGTGCTTGCTATAGTACGAACGCAGGGTGTAAGG
seq_9513	193	TCGCCCGAAGAAAAGACTCCGATAAACTTTCAGACCCTAATCCGTATCCCAAAACAACTGGTTCATTGATTGGTAGAACCGTAGTAGCGGTGCCGACTGTATATTAAGCGCACAACTATATTGTCAATCGAATCGGACCTTGTAAAGTTTCCGAGCATTTGGAATCGCGGATTTACGAACGCAGGGTGTAAGG
seq_9514	193	TCGCCCGAAGAAAAGACTCCAGGCCTTGACTTGAGGATTTCCAGTCCTCGGACAATGCGTAATTAATTAGCTTAGACTTACAAGTGAAGTATTCGAAACCGTAATTTATACAGCCGTGGTGCGGCTGAGGCTACAACTGGGCTTGATTTTCAAGTAATTTAATTTCTCTGAATTACGAACGCAGGGTGTAAGG
seq_9515	196	TCGCCCGAAGAAAAGACTCCTTATATATGAAGTGTCTACGCCGGCGATCGTTAGTGTAATCTTCATAGGGTGGCTGATCATAATATATATAAACCGGCCGCCGCTAACCACTGAATTTCGTTAAACATCCGTACCACGTGCTAAGTTAATTCTTGAAATGCTCCGCGTGAGGTAATTACGAACGCAGGGTGTAAGG
seq_9516	193	TCGCCCGAAGAAAAGACTCCAGGGTTGTAATAAATTGGTGATATCCAATGCAACGTACCTTGCCAACCTTAAAGCATACCAAGGAACTCTAACGTCCGTGACGGCGACCCTCGGTATTGGAGTGAATTATAAATGCACCACGAACAATATTACATAATTTTCCCTGTGTGATTTACGAACGCAGGGTGTAAGG
seq_9517	193	TCGCCCGAAGAAAAGACTCCTGACCCGTTGCCACAACGATGGCCCCTGAAGTTAGTTAAGCACCACGTACAATCCAAGGCTGGCAGCTCCGTAATCTTGACGTGGTAATGGCGAACGATACCCTCATACGAACCGGCAAGCGCCAGATCGGGACATATTAGTCCTCGCTGATATACGAACGCAGGGTGTAAGG
seq_9518	193	TCGCCCGAAGAAAAGACTCCAACGGTTGGCCGGGTAGGCGCCTGTACCATACACGTTGTAAAGCTTGGATAATATGCGTGGATGGGCTCCACGAGCCCTATTCAACTATCGTGGATCGACCTATCTCACTAATGTACAACGGATGTATCTAGGATTATTAATACTCATACTATTACGAACGCAGGGTGTAAGG
seq_9519	193	TCGCCCGAAGAAAAGACTCCTCGGAAACGGCGCCTTTAGCCACTGACTGAATGAATCGGCGCCATACATCTAGGCGTTCCGGGTGCCAGGCCATTGGCCAAACCCACGCGGCACACGGCCATTGGGATGACTTGGCTTTACAGAAACCCGCCGTGTATTAGGGATGCCATAAGTACGAACGCAGGGTGTAAGG
seq_9520	193	TCGCCCGAAGAAAAGACTCCAACATTTCGGCTCGTTCCGGCGTCAACGTTGGGAACAGCTTTGTGGGAAATGTACTATTGGTAGGAGTTACATTATTCGGGGCATGCCAGGCTCGTTATCGGTGGGCGTGTTGCGCTGGCCACCATGTGCGCAAATATTATTGTTCTGCGTATTACGAACGCAGGGTGTAAGG
seq_9521	193	TCGCCCGAAGAAAAGACTCCTGGAGGTTAAGTCCTTATACTTTATCGGCCCAAACAACCGCCTTAGACCTAAAGTATTAACCCGGTTGATAGTACGCTGGTTGCGTCATGCCGCGTTCCGGCATGGCTGTTGGAGCCTATTGTCAACCGGACCGTTATTACCGATGATGCATCTACGAACGCAGGGTGTAAGG
seq_9522	193	TCGCCCGAAGAAAAGACTCCATTGGTGTATGGAGTTCGTGGTGGCCTGATTGCACATTGGCAGCTATTAATATGACTCTGGAAGTTCTAAGTTCTCAGAAAACCGCTAGCGTTGAACGTTGTCGTCTTGGCGATGGATATTAGTTAGGCCACCAGTATTTTGACTTGGTCAAGTACGAACGCAGGGTGTAAGG
seq_9523	193	TCGCCCGAAGAAAAGACTCCTATTCTAATTAGCCCAAATCAAACTCTAATGAACTACGTTGGCTCCTGGCGGCCTAAAGTAATTAACATGTTGCGGGATTCACCCAGGTTGCAACCATGCTTACTCGTCGCGCGGCCTTATCGTACCGCCAACATTATTACTTATCGACTTAGTACGAACGCAGGGTGTAAGG
seq_9524	193	TCGCCCGAAGAAAAGACTCCGCCCGTCGTTGGAGCTACGGGCACCCACGCTATGGATACGCGGAGTTGCCTGTGAATAACCACAGTCACCAGCATATGGCTTCAGGCCGCAGCTCCTAATTTGGAATTTGCTACCGAAATCCGCATGGTCCGTGGCATTATTAGTCGGGTTAATACGAACGCAGGGTGTAAGG
seq_9525	193	TCGCCCGAAGAAAAGACTCCGGCCACCGCTGCCGATTGGGTCGTACTGGTGGCCAGGACATTAAGGCATACAATGATTACGCCAGCTTGCCAACGCTGCCGGCCCAACGTGATATACACGAATCGCACAATTCGCAGTTGTCGCGGACTGGACTTCATTTCAGATCCAAATTCTACGAACGCAGGGTGTAAGG
seq_9526	193	TCGCCCGAAGAAAAGACTCCTTGGTGGCACGCTACCGCGTATGGCCGAATAAGCGGCCTGAGGTCGCATCATTAATGCCGCTGTCGTGGTTCAGCGTTAGCGTATACCTAATTAAGCGCTGCCGCCTAGGTTCGCTGCCGGTCAACTTTCTCGAGGATTTTAAGTTGACTAACTACGAACGCAGGGTGTAAGG
seq_9527	193	TCGCCCGAAGAAAAGACTCCGCGCGGCGGCAGTTTGTCCCAGGACACTGGCGATTTGCGCGGAATCTAGATCTTGGTAGTCCATATTTGACTTACCCAAGATCGGCAGCCAACGTATAGTTCGTGCGAATCCTTAGACCTGGTTTGGTGTTGGTTAATTACGACTGTTAATATTACGAACGCAGGGTGTAAGG
seq_9528	193	TCGCCCGAAGAAAAGACTCCTTGTTGAAATAATACTGGTGTCTCAACTAGTTCCAAAGTTACGTATTCCTGCACGGTCAAATCAACGGCGGCAAGCTAGCTGGGTGCTTATGGTCCTCCAGGTACGTTGTTAACCTGGAACCGTGGTTATCCCGGAATTTTCCTTGCGATTTATACGAACGCAGGGTGTAAGG
seq_9529	193	TCGCCCGAAGAAAAGACTCCTGAAACCAAGGGTTGTACCGCGATAACTCCCGGGCTTGCATGCGAAGTTCTTGTGGCTGACGAACAACCGCGCCGTCCGGGTGTAAGTAACGCGGTGCCGTTTACCAATTGCACTTTACAATAGTAACGTCCCATGATTAACACTGATTAAATTACGAACGCAGGGTGTAAGG
seq_9530	193	TCGCCCGAAGAAAAGACTCCAGGTCCCGCATGGTTGAGTGCCGGGTTAGATACACTCCAAAATATGATTTCGAGTGCTGCCGAGTACGGTCCCCGGATCCACACTCAACAAACCTCGATATTCAGGCGCGTGGAGTAATCATTTACGAAATCTACCATTTGGACTGCTCTTACTACGAACGCAGGGTGTAAGG
seq_9531	196	TCGCCCGAAGAAAAGACTCCTGTTTCGAATAGCCCAGCAGCCTTTTCGGGTGTCGCTGGCCGAACCCATGTGTGCCGGCGATCAATGGCGATAGGGCTCACCTCACAGCAACGAACCCAGTAGTACCACTTATCGGTATCGAACTGGCGGAGTATTAATGCTCCGTATCACGGTAGTACGAACGCAGGGTGTAAGG
seq_9532	193	TCGCCCGAAGAAAAGACTCCGCCCACTAATAGCGGTACTAACACCGGAGTTCCAGCGAATTATTTAAGACCAACTAGTACAATCCGCAGCCACCGGAGTCGATGATTGTCTGACGGTATATAAGCTCGCGCGGCCTTAAGAATGGTTATGGCTTAAATTATGCATCCTCCTAATACGAACGCAGGGTGTAAGG
seq_9533	193	TCGCCCGAAGAAAAGACTCCGCTGGCGGCCACGGAGCCAAAGCTCGTGGCTCTACGTATTCCACGAGGCGTCCGAAACGTATTGATTGCCTAGGCCTGCGCGTTGGCGATTTGGTGCCGCGAGCGTTTGAGTTAAACATAAAGGTTACTGCGGTTGATTAAGTTTCGTCGAATTACGAACGCAGGGTGTAAGG
seq_9534	193	TCGCCCGAAGAAAAGACTCCCACGGGCAGTATAACCCCGGCCCGACACCAGTGTTCGGGCAGGGTTATCATCAAGACCTCAAAGGATATGTTATAAATATGCAATATATCTACTAAGGTTTATTACACTTTAGGTTCACATTGGGTGTAAGCCGGCATTATGTATCCTTCTTCTACGAACGCAGGGTGTAAGG
seq_9535	193	TCGCCCGAAGAAAAGACTCCACCTCCGATTCTGTGGAGTAATTGCTACCGGCGAGTTCGCGCAACCTGGCACTGTTATCCAGGTGGCCAGGTTGCTTAAGCACATTAAGTCCCGCGGGTCTACCATTTCGACGCACTGGAGTGATATTCCTAGCATATTTAGATTTGTATTAATACGAACGCAGGGTGTAAGG
seq_9536	193	TCGCCCGAAGAAAAGACTCCTTGGCGCCGCTATAATGTTAACTTCACAGCGCGATCCCAGGCCACGACCGTTTCGGCCAAGGTGTTGCGATATTGGCCCGTGGATTCTCGAAACTGGTAATTAGGGTGATACCGGACGCGCGAAGGCCCCGGTTGGATTAACAGCAGTGTTACTACGAACGCAGGGTGTAAGG
seq_9537	193	TCGCCCGAAGAAAAGACTCCAACCGAATCGATATGGACCTTTAACTGTGGTCCACGGCAAGTAAACCAAAGCCCGAGGAATCGCACCGACGGCCTGCGGCGGCCGAGTCGTTGAAGCCAATTGTTTAGTCGCACCCAATGGATTAGACTAACCGGCATTATGTTTGCTTGATTTACGAACGCAGGGTGTAAGG
seq_9538	193	TCGCCCGAAGAAAAGACTCCAGGACCCGTTGGAGTCCATTCGACACTTGGAATACGCCAGCACTAACTAGTTATCTTGGCAGTTCAATTGAGAACTTAAGGGACATCAAGTTCGAGCCACAATCGCTTGTGGAACACTGCCATGTTAATTGCCGAGATTTACGGTCCGCCATATACGAACGCAGGGTGTAAGG
seq_9539	193	TCGCCCGAAGAAAAGACTCCGCATAAACGATTGTCTGCATAGGCGTAGTCGGCGATAACGGTGCAACCCCAAGATTTAAGCCAAAATACGCGCAACGCATGTGGCCAACTCATTAAAGGTAACTTGGTGGTGACTGACAACTCAGCCAAACATTGTATTTAGTCTCCTAGTTCTACGAACGCAGGGTGTAAGG
seq_9540	196	TCGCCCGAAGAAAAGACTCCACGGTTGGGGCTATCTTTAACACCCGCGCAGGGAAGTATTTCCGGCAGGGCATAACCCGCAGCAAACGCTGCATCGTTCACACCGAATGAGCCATTGGCCTCCAGTTTCAGTTGAGGCTGTCCAGTAAGGCGGGCCAATGCTCCGATTCCGAAATATACGAACGCAGGGTGTAAGG
seq_9541	193	TCGCCCGAAGAAAAGACTCCCGGGTGTTGGATTCAAGTGTAATCTGGCTCGCGCGTTATGTATAGTTGAAGTCTCCCAAGTTCACCGGTAGCTGGCCTACTAACGGCGGCCCAAGCCAGGCGTTGATGCCTTGTTATGACTGGACATAATTGCACCATTTCGAATCAAGGTTATACGAACGCAGGGTGTAAGG
seq_9542	196	TCGCCCGAAGAAAAGACTCCCGGGATGTTTGTACCAGCTGGCCACGTTTAAGTCGGTAACTACTTATGTATAGGTGCGCGGCAATGCTACCAATGGTGTGATCCAAAGTCAGCGGCAGACCGCACATCGCGGTGCCGCATGTCCTGAAACAGTATTAATGCTCCGATTTCCTATATTACGAACGCAGGGTGTAAGG
seq_9543	193	TCGCCCGAAGAAAAGACTCCGTAAACATATTGGTTGATGGCTCCGTTGTCGGATGGGATCGGTATATGTCAGGGCCGAACCGCTGGAATTATGTAACTTAAGGACTGCGGTTCGACAAGACTCGGCTGGCGTGATGAGCCGATTGGCGGGTCTGTCATTTGCATTGAACTAACTACGAACGCAGGGTGTAAGG
seq_9544	193	TCGCCCGAAGAAAAGACTCCCACGGGTAAATATTTGATTAGTTAATTCTTGGCAGTACGGCCGTCAAGCCGCCCAAATAGAATTATAAGATTGACCAGCCATGCCATTTCCAATAATAATGGACTCATTCGACGATTTAAAGCCCATTTGAAGTGTATTTGCCGCATAGGATTTACGAACGCAGGGTGTAAGG
seq_9545	193	TCGCCCGAAGAAAAGACTCCTGTGGTCCAACCGCGACCATTGTGAGGCTCTGAATTCCTAAGCGTTCCGATATTCCCAAAGTATGAAATTCACCATATGCGCCCTGACATTAGAGCCAGGATTCGTAAATTATCAAGCAACGGGACCGTCCGCCGGATTTAACCCATCTTAATTACGAACGCAGGGTGTAAGG
seq_9546	193	TCGCCCGAAGAAAAGACTCCGGCAACCTGAGTGGTTCAAGACTACGGTCTGGTAAGTGACAGGTTCGAAGAGTTATCTCAATAATCAGATTCATCGGATGCGCGGTGTGCCTTAGAGTATTCTGTTGTCGTAACTTGGCGCAGATTAGCTGCCATGATTTTAGCTTTCCAATCTACGAACGCAGGGTGTAAGG
seq_9547	193	TCGCCCGAAGAAAAGACTCCTGGGAATTTATTCGTAGCCAACCGCTTTGGGAGAACATGCGCACATAATATCGGTCACTGGTAATATAACCGCACCGCCAGGTCTATTATTGCACATCACGCGCTTAGGCCTTTATAAGTGTTCTAGCTTATGCGGATTACGATTTACCAAACTACGAACGCAGGGTGTAAGG
seq_9548	193	TCGCCCGAAGAAAAGACTCCGTTGGTGGGGAATATTCCGCGGCAGAGCGGCCCCGATCGGTTACAGTTCACCGTGATGTGGGACCCTAGAATGGCGATTCTAACCTTACGCACCTGACCGGTGCGCGTTCCGCGTTGCCGAACACGCGATAGACACATTACGGCTCCCCGATATACGAACGCAGGGTGTAAGG
seq_9549	193	TCGCCCGAAGAAAAGACTCCTACCTTGGTGAACCACGTAAGACCCAGGCTCCAACCAAACTGCAAAGTGTAGACCATTAAGTTCCCGAACTGTAATATTGCCGAGAGCCGCCATTACCTAGGAACTTTGAGCAACTCGCCTGAGGCTGTATCCTAAATTTTACATCAACTTACTACGAACGCAGGGTGTAAGG
seq_9550	196	TCGCCCGAAGAAAAGACTCCGGTTAAGTGTCGGCAAAACTGAGCATCTGGGCTCCGTTAAATTTGTACGAATCGGCTGGAAGCCAACTCTAATGTTAACAATGTGTTGGTAAACTTATTACCGCTGGTCTATCAGTTAGAAACATCTTTCGGTGAGAATGCTCCGTCTCGCCCTAGTACGAACGCAGGGTGTAAGG
seq_9551	193	TCGCCCGAAGAAAAGACTCCAACTTGGAGGCCTTTAGAGATTGCTGATAATAAGAATCCAATACACGGATACGCCTCGGTCACCAATGCTGTAAGCAGCCACCATTATTCACGGGATCTAAATCTATCCGTGCGGCGTGAAATTTCTAATAAGCCTATTAGGGCTCGTGTATTTACGAACGCAGGGTGTAAGG
seq_9552	193	TCGCCCGAAGAAAAGACTCCTGGGTGTTTCAATCTATCGCGAAGCAGGCCTCGCAGGCTATCAATAATAATGGCTGCTGAGGCGTAGCGCAATACTTCGAACGCCGCTATTCAAGGCGACCGCTCTTAACCAGACTCCTATATTACCAGTCCGACCATTATTGTTTCGTCTTTTACGAACGCAGGGTGTAAGG
seq_9553	193	TCGCCCGAAGAAAAGACTCCAATCCAGGTGGGCACAGAATTAGCGCCTTAATCAACCTGCCATCGTTAGGTTACTGGACAATCTGTCCCAGATCCGAGGAAGTCGCAACGCTGCGCAACAATACTTCGATGATACGAATTATCTCGAAGCAGGCTCATTTTCGCTCTATGTACTACGAACGCAGGGTGTAAGG
seq_9554	193	TCGCCCGAAGAAAAGACTCCTACAAATAGGTCGTGCATAACTAGTATACCGCCATAAGACTTGCAGGTCATTATACAAGTAGCCGCATTTCGCGAACGATTCAGGCGGACTTGATTAAGTCTCTCATGGTAATATGCATTGACAATGCGACGGTATATTATCATTCAGCTATATACGAACGCAGGGTGTAAGG
seq_9555	193	TCGCCCGAAGAAAAGACTCCTGTTTGGAGAAAGTCTTTAGTACACCGGCGTCTACAATTGCTCAGCAACAACTAAGTAAATCGTTTAAAGCTGTTTGGCTTCACAGGTAATGGTCGGCCGCTATGCGTTGAACGAAGCATCGTTAATGCCAATAATATTTTGAATCCCAGATTTACGAACGCAGGGTGTAAGG
seq_9556	193	TCGCCCGAAGAAAAGACTCCTGGATAACCTGGCTATGTTAGGTCCATACAGGTAGCTCCGGAACAACCTTGTTGGCGGAGTCTATAAGGGTTAACCCTTAGTACTGCCGTACCGAAAGTGGACTAATAACTGTCGAATTCCCACACAAAGGCACCGATTAGGTTTGACCTTTTTACGAACGCAGGGTGTAAGG
seq_9557	193	TCGCCCGAAGAAAAGACTCCTTATGATTGGTCCCGGTAGGCCAGTCAAGATATCGTGCGGAGTATTAACACGCAGGGTGCCGTTTAATACAGGCGCGAGTAACGTGATTGAACTTACAACGCACCGGTATCCTTGTAACTAGTATTGACATTAGGAATTCAAAATCATGCAATTACGAACGCAGGGTGTAAGG
seq_9558	193	TCGCCCGAAGAAAAGACTCCCGCAAATAATTGAGCGTTAGGGCACCAGCATATTAGCAGGCTGTGATTTCGGAATAGTGTCCACGAGTTTCCCACCAGTGGAGTCCACTCGTTAGTTTGATGCCCGCCAAAGTCCTCAAGACACACAGCACAAGTGATTAGCCCTCACAGAAGTACGAACGCAGGGTGTAAGG
seq_9559	193	TCGCCCGAAGAAAAGACTCCTAATTTGTCAATTGAACCACGGAGAATTTGCTGTCACATTTTGACGGACCAATGACGCTTTCGGTATACAACGGACTTGACGGATCGAGCATGGTAGCCTATCATCTAAGTAGCCGAATTACTACTTAGCGTAAACATTTAACCTTCACGAAATACGAACGCAGGGTGTAAGG
seq_9560	193	TCGCCCGAAGAAAAGACTCCGCCGGCTTAAGTAATCCCAGTGGTATCCCAGGTCTTAAGCACAACTTAGGACACACTGGTGCGGGTGGTTTGTAGATTGACTCATAATCAGGGTTGGCATTGGCCTTAAAGAGAATTTCTGCGCCACCGTCTTTAAATTACTAATGCTTTATATACGAACGCAGGGTGTAAGG
seq_9561	193	TCGCCCGAAGAAAAGACTCCTCGAAAGCCAATCATCGGCTCCCAATTACCGACCAGAAACGCAAACCACTGAAGCCCCGTGGCCCATGACTTGCCCTGTGGGTTTATTCCACAATAAACCTCTAATTAGGATTAGTGTTGGCGTTTGTGCTGTTGGATTAGACATGCATCTTCTACGAACGCAGGGTGTAAGG
seq_9562	193	TCGCCCGAAGAAAAGACTCCGGTCTGTTCAACCCGTTAGGCCTTAGTAAACCTTCGAATCAACGTCTTGGCACTACTTATAGTGGATCGGGTGTCCTTGGACCCTTAAATAACTGGGTACTGGATGGAGCATCCGCGGGATCAACAACACAATGTGATTTAGGCTGCTTGTTTTACGAACGCAGGGTGTAAGG
seq_9563	193	TCGCCCGAAGAAAAGACTCCAATAATACTTGAAATGCGCGTTGTTGAACAACTTGGGCTTGCAGGTGTGGTGACTTTGATTGTGCTGACCGGTGACCCTACGTGTTTAGAACGCGCTCTTTGAGAGCACTTGAGCATGGTACGCCGTAACCGTTTAATTACGACTCATATTACTACGAACGCAGGGTGTAAGG
seq_9564	193	TCGCCCGAAGAAAAGACTCCTTCGCCAGAGCGACCTCGAGATTGCCGCGTTATAAATATGAGGGACTTTTCGGGTGGTTAGGCAGTATCGGATCATATGGCATTCAAGAATGTCTTTTGCACAAAGCCCAGAGAATGGTTATTATTATCTCTGGGAATTAAATTTGGTGTAACTACGAACGCAGGGTGTAAGG
seq_9565	193	TCGCCCGAAGAAAAGACTCCGTGGAGTTCTGGGTTGGCATTGGATTATGTAAATTCGGTGCCGAGTCGGTGTACGGACGTAAATAGACCATAAGCCTCATGCCAACATGTTGCGCCAATACTGCCCGTAGAAAGCAGACCGCCCAGAGTCATTACGATTAGTGATCACAGATATACGAACGCAGGGTGTAAGG
seq_9566	193	TCGCCCGAAGAAAAGACTCCGTCGGGTACTAATACTAATTGTGACTCGGAAGGGCACGATTTAATAAGTAGCTGAACAACCCAGCTATAATCGTCAATTGGTTCAGCGAGTTGGCAGAATACCACGAATCCTTTATGTGGTCATGGTGCTCCACGAATTAAATCTGATGGAAATACGAACGCAGGGTGTAAGG
seq_9567	193	TCGCCCGAAGAAAAGACTCCGAATCCCGAGATCTAACGGGCCGCGTTGTAGCTAGGCACCGACAATCGGTTCCTGGCGGACGTGCATTGGTGTTGTTAGCGTATATTGCCGACCCAAGGGCGCTATCCTTAAACTCGTTGCCGTCAATACTATTATATTTACGGTCTTCCTTTTACGAACGCAGGGTGTAAGG
seq_9568	193	TCGCCCGAAGAAAAGACTCCGGCCAACTCGCAACTTCTCCAGCATAGGTTCTAGGCTGGCGTCAAGTATCGCGGGAGGCTCCACTTGTGTGACTTGATGGTAATTAAGCCAGCCGGCAGCTGCCACGCCGCATGGCGTAGACGGTTATGATCACCAATTATTAGTTGATTTAATACGAACGCAGGGTGTAAGG
seq_9569	193	TCGCCCGAAGAAAAGACTCCGAACCTAACTATATGGTGAGGCTTCAGCAAATCACCGGTGAGATACCGCGGTACTTACCGGGTGACCTGTAGTTCAGATGTAGGCTTGAGTAATATCAATGGCGTAGCCAAGTGTTACCACAAGACATACAATGTTATTTTGTGTTTCTTTACTACGAACGCAGGGTGTAAGG
seq_9570	193	TCGCCCGAAGAAAAGACTCCCCACCTGAACGGAATCACTATGAAGATAATGTCTCCGAGCGAACGCACTGAACGGTTGCGGAACAAGTCTCGACCGCCGTCACCAGACTGTCCGCATTCGGCACTGCCGTGCGCTAAGGTAACTGCGGCCACATACATTAACATTTTCCCATATACGAACGCAGGGTGTAAGG
seq_9571	193	TCGCCCGAAGAAAAGACTCCGAGGTCCGACAAGCCTTAACACAGAGTGCGGCATGGTAGTGCCTTACACTACATAACGTAGGCAGTGTGGTGACCGACTCCGCGTGAGGCTCCAGCCAACGGCGCTTAACATGCGTAGGTCGGCAGTTCTGCAGCCATTAGATTTATGGTTTTTACGAACGCAGGGTGTAAGG
seq_9572	193	TCGCCCGAAGAAAAGACTCCTCCAAATCGGATCGCAAGACTCGGCCACCGACTACCGGATTGACAAATTGCACTGGGAGATCCATAGTATCCAGCTTAATGGTGTTCGCGTCCGAAGTTGCCAGAGTGGTGCCCTGCGGATTGAACTACCACTCAAATTAGGTTTCGTAGTACTACGAACGCAGGGTGTAAGG
seq_9573	193	TCGCCCGAAGAAAAGACTCCGGCCCTGGGTAGGTTCATCTAATACTGGGTAGGGTTACTTTGTGTCTGTATACCGTTAAGACTAAGCTTATCTGACAACATTAATATAGAGTGGCCGTTTGGCCTCGTCAATCGAGTTTCCCTCATGGCCAAGCCGATTTCCACTGAAGAAAGTACGAACGCAGGGTGTAAGG
seq_9574	193	TCGCCCGAAGAAAAGACTCCGGAATCCAGTGCTCGGATTTCGCGATTGTCATTTAAATAACTCGGACAAATATTGCAGCTGAACGGCAGTGTTCCGGCGGTACCGGGAATGGGTCGCTGTACCATTAATAGTCAACACACGAACCTAACCTCGGACATTACAGCTGTAGATAATACGAACGCAGGGTGTAAGG
seq_9575	193	TCGCCCGAAGAAAAGACTCCGCCCGCGTAGTCGCAACACCGCCAGTCTTAATGGACTAATAGTTCAGATGCCGAGACGACCTTAACCGTAATTTGCTGTATGACCAATCGCCTAGTCTGCACGGGTTGGATATGAGGTATAACCTCGACATTTAGCATTTCGACTCACGAAAATACGAACGCAGGGTGTAAGG
seq_9576	193	TCGCCCGAAGAAAAGACTCCATATACAACGTGGGCATAGGAGTCGGCGATCCAGAACTCTGCAGAATTTGTTATGGATAGTTGTAATGTCTTAACGTTCGAGAGCCGTCATCCGTGCCGAATGGTCATGGGATTATATGTACGTCCCGCCGACGACATTCAAAGTGCTTTATTTACGAACGCAGGGTGTAAGG
seq_9577	193	TCGCCCGAAGAAAAGACTCCACCAAATCAAGTCGGCTTACGAATGGTGCTTGCAAGTAGCAGCAACGCCCGTACGCGATTAGCGTCCACGCAGTGCCCGCACCATGAAATTGCGTGTGCGGTGGGGCGTTACCTCACTAACCGTTGACATGGTCTTATTAGATGTCAGGGTAATACGAACGCAGGGTGTAAGG
seq_9578	193	TCGCCCGAAGAAAAGACTCCCTTATAATTCGGCTGCGGTGGGCTGAACGATCGTTCCTGAGGTAGGTTCGAACAGTGCAGGTGCCTCCGTGGACGAAGTCCTAGGTCTCTCCAAGTTGGTGGCTCCTAATAATCGGCAATATGCAGGCCGCGGACCATTTACGTTCCCTGATATACGAACGCAGGGTGTAAGG
