## Supplementary material 2 for "DNA-SaM, a robust system for large-scale data storage" (part 5 of 7)

### Sheet: chest (continued)
name	length	sequence
seq_9579	193	TCGCCCGAAGAAAAGACTCCCAAACCGCCAGTCACCATGCGGCATCTTGAGAAACTCCTAGTCAATAGGCGCTAGGGACCCGACATATCCGAATATGTCCCCGTGCGAGTCGACGGCGCTTGGATACATTAACAAAGTCCTGCTGTGGACGTTAGAATTAGGAATCCCGCTTCTACGAACGCAGGGTGTAAGG
seq_9580	193	TCGCCCGAAGAAAAGACTCCAACACTGGGGTCCTATTATCGGCAATTTGGAAGAGCGTTGCAATTGAATATTATGGTATTAATGACGACCTTTTGGAGGCGCGGTCCATGAAATCATTGCCAACGTAGCCCGTGAATTGCTCGGCTCATGTGCGGAATTAAACGTGGACGTAGTACGAACGCAGGGTGTAAGG
seq_9581	193	TCGCCCGAAGAAAAGACTCCCACGGGACCCGACACAACCACAGGTATGGCCGGCCCGGATCTGGCGTAGGTCTTTAACCCTACAGCATTTGCTTCCAGTAGGTCCATACGGTCGCGATGTTTGGATCGCCGGCCGAGATAAACCCGGCCCGGACAAATTACCGCCACGAATAATACGAACGCAGGGTGTAAGG
seq_9582	193	TCGCCCGAAGAAAAGACTCCCTGGGTTCGCCTACATGGCCTGCAACCTGTTGGTCCGCGGCTAATGTTTCAGCCGGCCGGACACGAAATTCTTTCCTAGAGGCGTGTTCAAAGATCTATGGTTAGAGATGTTCCGCCAGTATGCCCAAAGAACGTCATTTTCTCTGTACGTAGTACGAACGCAGGGTGTAAGG
seq_9583	193	TCGCCCGAAGAAAAGACTCCTAAATCATACGAGTTCTTCAATGGCTAATTAACCTAAACCCAGGTGTGGGCTTACAAACCGCATGGCATCAACCGCAGCGTTGAAAGTAACTATCAACACTGGTGGTTTCTACCTCACGATTGCGAATTAAAGATTATTTGGTTTGACGTAAGTACGAACGCAGGGTGTAAGG
seq_9584	193	TCGCCCGAAGAAAAGACTCCATTAAAGCTGCCCTAGGTCAACCTAGTGTCTTGAGTTATAATTCAGTCATATCAACAGAGATCTATTGCGCCGATTCTGTATATACTCATTGACCAATTCCCGATTAACTAAGCGTCCCATCATATTGGGTCACGCATTACCCCTGATACTACTACGAACGCAGGGTGTAAGG
seq_9585	193	TCGCCCGAAGAAAAGACTCCCGGGATCACACCGACTGTCTGTGGATTTGGCGCCGCTTAACAGCTTATTTAATGCCATCCGGTAGACAACACCGGACATCATCGCATTGGCCGCCTGGCCAGGTCTAGGCCAAACGTTAGCAAAGCGCATTTCAGAATTTGGTTTCGACAAAATACGAACGCAGGGTGTAAGG
seq_9586	193	TCGCCCGAAGAAAAGACTCCGTGGTAATACCCGAGGCGGTTCATTTGCGTTGTACGTTGTACCCGCGCGGTGTTAACGCGGGTCGCACACAGTCATGTTGGCAGCCAAACCTGAGGCGCGCGGTGATGGTTAGATTTAGTGTCCCTAAAGCCCGCCATTTGGTTTCCTTCTAGTACGAACGCAGGGTGTAAGG
seq_9587	193	TCGCCCGAAGAAAAGACTCCGTAGGGTCGCAACTAGACTTTACAGTTCGGTGCGATCCACTCGTGGTCTCCGTAGAGGTTGTCTTAATAGCACTTATCAAACCGTATAACAGTAACTCCAACAAAAGGTCGTAGTCCCTGTCGAAGCGATACCCACATTTTCGCTCTGTCTAGTACGAACGCAGGGTGTAAGG
seq_9588	193	TCGCCCGAAGAAAAGACTCCACGGGTCTCAGGTGATGAATACTTTAATGGCGGCCGGCGGATAATGGTTCTAAATCAGCATCTTGTAGCAATGTGCCTACCTTATGGTTTGCTACAAACTTGCCTAGCGTTGCGTAATTACCGACATGCTGACAGGATTACGGGTTTCAATTTTACGAACGCAGGGTGTAAGG
seq_9589	193	TCGCCCGAAGAAAAGACTCCAATCTTTATAACTACCAAGTCCATACGGAGTCCCGATAGGGCATACAAACCGCCGTATGTTTGCGGCTCGCCTGCAGGGTACGAGGTCCCGTGGTAAAGTCTGGCACGGTTAGACGTTCTGCACGGGCGACCAGTGATTACTGATCTAGGTAGTACGAACGCAGGGTGTAAGG
seq_9590	193	TCGCCCGAAGAAAAGACTCCTGGGAGCTCGAACTAGGGTTTGTCACTTTATGGGACAATTTTGTCAGCTGCCATTAGGCTATGGCAAGGTATGTGCCTACCGATCCGGAATCCCAGGAAGGCCTGGCCTGGCCGTGCTTGAGTCCGCGATCTTAGGATTTTAAATCGCTTTAATACGAACGCAGGGTGTAAGG
seq_9591	193	TCGCCCGAAGAAAAGACTCCTAACAAACTTGCTGTACACCTCGGCGGTGTGCTCACACGCTCCCGACGAAGTTTCTTTGCGTGGAAGGTCCGATGGAGTCCGGACATACAATGGTCCTAGCCCAGTGTGGTGGACCTGCTGGTCACGCAGGGTCGCATTTTGAGTCTCCCTATTACGAACGCAGGGTGTAAGG
seq_9592	193	TCGCCCGAAGAAAAGACTCCGAAATGTCATGGAATCAGGGATTCTCCCAAGCAATCCCATAGTAACTTCAGGGACTACAAGTATTGGCATTACCGCGTCAGGTGATACCTGCCATGTACGGACAAACCCACCAACATCCAGCCTTGAGCGAACCTAATTAGAGTTCCGGGAAGTACGAACGCAGGGTGTAAGG
seq_9593	193	TCGCCCGAAGAAAAGACTCCCGTTTGGATTAAACAGTAGGACGCGGTGCTATTGAACTATGATCCCTATATCGGCGATTGTTTGTCTGCTAATTAACGCCCTTCGTGGAGGTCGTAGCCTGGTATTGACACTTACACCGTCAAATCAAAACGTCGGATTATCTTTGCATATAGTACGAACGCAGGGTGTAAGG
seq_9594	193	TCGCCCGAAGAAAAGACTCCAACACTAAAGCATTCCGGTCTCATAGAACTCTGACCCAGAATTGGCATGGATTACAGTGTGGTTTAAATGTTGTATGTGGATGTTGGACGACAAGCTGTAAATGCTGTGCAAGCGTTCCAAAGACCTGCTCAGATTATTTGCGCTTGGGCTACTACGAACGCAGGGTGTAAGG
seq_9595	193	TCGCCCGAAGAAAAGACTCCTTAACATAAGGGATCCCGGTCTATCGATAACACCAAGACCGCACCGCCGATTGACCCCGGGATTCTGAGTCCCGCCAGACTGCGTACCCGTACCCGACCTGGCTCAGAGGTCGCTTGGTCAATCTAGCGTTCGATCATTTCAGATCGCTAAACTACGAACGCAGGGTGTAAGG
seq_9596	193	TCGCCCGAAGAAAAGACTCCCAAGAATTGCGCACAAGAGGTCCGTGATAATCAACTCGTTACCGGCTGTTGAGGCTCAAATTGCCCGGCACTGCCGTCCGTATAGTAACGGAGCGTCATAACTTCTTAATGAGCGTACCAAAGACGCTAATAAGTCATTATAGTTTGATGTTCTACGAACGCAGGGTGTAAGG
seq_9597	193	TCGCCCGAAGAAAAGACTCCACCTTATAAATATCTCGCGCGGGTGGACTCTTGAGATCCAACACACACACTCATTAGCATACCTAATTTGGCTCCTATAAACTTCGACCGCATTACCTATAGGTCCGGGTCCATATATCTCAAGCACACTACCTGAATTCAAAATTGCCGATATACGAACGCAGGGTGTAAGG
seq_9598	193	TCGCCCGAAGAAAAGACTCCCCAACACCGATTATTACTAAACGTAGGCGTGCGTCTTAATTTGCTGTAGGATTTGTCTAAGGGCACCTCGGAATCCAGCCCTAACTATGCATAATCTGTCGCGCGTAGCGGTGAATCATGCCATGTGAACAGGCCGATTAATCGTCATTGTAGTACGAACGCAGGGTGTAAGG
seq_9599	193	TCGCCCGAAGAAAAGACTCCTAGCCCACTCGCAAAGGGTCGCTAAATCCGTATATTTGCGTACTTAGCTAACGACGGTGCTCAAATCTGTTGCAACATTGATGGTGTCGTGGTGCTTATATATCCAACCACGACCACGTTGGACTCTTGGCTAGTGATTATTAATTGGTTAAATACGAACGCAGGGTGTAAGG
seq_9600	193	TCGCCCGAAGAAAAGACTCCGGCTAAACCTGGACACTTATGGGCATACCCTGCGGGCCCTAACGCCAGGTGGCCTCGCAATGCCCTGGTGCCGGCATGTGCTACATTGCCGCCGCGGGCTTCGAAGCCAACAGGCTGACACTTTGAACGTTACTCAATTATCCGTCTAATAATTACGAACGCAGGGTGTAAGG
seq_9601	193	TCGCCCGAAGAAAAGACTCCGGAACACTCGGTAAATAGTGCCGAGTGTTTGACACCTACAAGTCTAAGGTGGAACTTTAATGTCGGTATTTATACGGGTTTGGTTATGCCAGGGTCCTACCGGTGTAAAGTTGGTTAGTTCAGATGGTTAATCGAAATTACATTCAATATTTTTACGAACGCAGGGTGTAAGG
seq_9602	193	TCGCCCGAAGAAAAGACTCCAGTCCCACGGCCCACTTACAGGGCCCGTTACACACGGCGCACATTTATTCTAATGAACAGCCGTCCACCGGAACTACTTGATGTAACCGGTAGATTGGTGAATTTCATAATAAACTATTAGAAGCGCCCAATTATTATTTAATTTGCAAAATATACGAACGCAGGGTGTAAGG
seq_9603	193	TCGCCCGAAGAAAAGACTCCTTGTATAATAAATACGTGACCCGTTTGGTCTACGCGAGACAGCGACCTGGTCAATATAGTGATTCCTTATAGAACCACTTACTGTTGCCAAGAGTCTATAGCTTCACCCAGTGCTATCGGCTAGGTCTCATATTCAATTATTCTTAGGAGTTATACGAACGCAGGGTGTAAGG
seq_9604	193	TCGCCCGAAGAAAAGACTCCAGAAACTTGCATAAGTGGTCGGGCCCGCATGCAGGACTACGCCGTTCAGTACGGCAGTGGCTTGTTAATCCACAATGGCTGGTATATGTGGAACCGGCAAACTCTAATGTAAAATCCATGTAAACTGTACCTAACCATTTGGCTTCCTATATCTACGAACGCAGGGTGTAAGG
seq_9605	193	TCGCCCGAAGAAAAGACTCCTTAGGGTCCGCATCAAAGCCGAGCTATGACCACCTACGCGGCCCATCACCGGTGACCATTGCCATTCAGGCGGGAGCTGTCGGATCGCCTACGACCGAGCCCTCCGAGGTACCCAAAGCACAACCATTAACATCTAATTTTCATTGAGCATAGTACGAACGCAGGGTGTAAGG
seq_9606	193	TCGCCCGAAGAAAAGACTCCCCAATTGCGCTTAACTGCTCACCACAACCATCTGTACCCAGAATAGTCACGTTCATCCTCGAGTTGATGGCACGAGAATTACAACTAAGCTTTGATTAACAATCTCGGCGTAAACACGCGGCGTGAACTCAGTTTAATTTTAAATCGATAATATACGAACGCAGGGTGTAAGG
seq_9607	193	TCGCCCGAAGAAAAGACTCCCGGCCTGGTCATAGGCAACGTCGGCTTAAGTGGTACAACGTGTGTTACAACATGGTTACGGTTCGCCTTGATGAACCGACATGCATTCAGTTGTGATTGCGACATGATTGAGAAGGCCTTTTGCGATTTACCACGAATTACATGTGGTAGATCTACGAACGCAGGGTGTAAGG
seq_9608	193	TCGCCCGAAGAAAAGACTCCTGTAAACGCAACCAGGTCAATTGGAGGTTCCATGGCTTGTGCGGACCGTCGACAACAGCCCACCGCAGGTGCTGATCAGGCCAGTGACACTGTTCGTAAACTCAGAGCCATAAACAGCCACGAAATCGGGACTACAATTATATCTCTCAAATCTACGAACGCAGGGTGTAAGG
seq_9609	193	TCGCCCGAAGAAAAGACTCCTTAAGTCCCGCGGCCGCCTGGGCCCAGAATATAGCCCGCGCCAGTGAAAGTCCGCACCGATAAGGTTATCATTGTAGGTACCGGCATCGCTGTGAACGGATTGTCCACGGTTCGACACTTACTATGGTAGGACGTCATTATATATCCACGAAATACGAACGCAGGGTGTAAGG
seq_9610	193	TCGCCCGAAGAAAAGACTCCAACTAACCTAAGGGTTTAATTTGTACTGGCCTAGAGTTGCACTACTGGCCGCTGGTTTCAGTATTCCTGACAGAGATCCTAGTAACGCCTGTTAATCAAGGACTATTGGGCGAGATTCATTCTGATTGCCTCGCAAATTATCTATCCTGGATTTACGAACGCAGGGTGTAAGG
seq_9611	193	TCGCCCGAAGAAAAGACTCCACCGGGTACCATTGACAATGACACAATGTTTACAAACGGCCGGCCGCCAACTCCGACAATGAACTAAGCGACTAAACGATCCGCCACGCTCTGAAGCATCTCAACGCCGTATCTCAATACTGTTGGGCTCGCTTGAATTTAGGGTCTCACTTCTACGAACGCAGGGTGTAAGG
seq_9612	196	TCGCCCGAAGAAAAGACTCCAGCCCGTCTGTAGCTTAGCTCTTGATTGTATGTCCAACGTTTCCAGAGGTGGACACTTCGACGTCACGAATCGATCCGTTGGAGCGTTCGTTCACATACCTAGTGCCTCAATTTAGTAGGCAGGACCAGCTGGATGATTTCCCATCTATCGACCGATACGAACGCAGGGTGTAAGG
seq_9613	193	TCGCCCGAAGAAAAGACTCCGACCCTCACAATACAACAATACTGAGGGCTGCACTTAAGGCCTGGGCTCAATTCGAGAGTCTCTCGAACCCTGTAACACGTTACATATCGTGGTCCCAGAAGTCCCAATTAACACAACACCTAATAGGCGAGGCATATTTCACCTCTCGAAAATACGAACGCAGGGTGTAAGG
seq_9614	193	TCGCCCGAAGAAAAGACTCCAGAATTACTCCAGCGCTTGATCCACTGGACAATCACACGCCTCTAAGCAACCGTCTCCACCCAAAACTAGGTGGCGCTACGTAGGTGCGCCGGGTTCATGAACACAACCGCTGCTTGTAGGTCAGGGTCTGTGGGTATTATCCATTGAGTTTATACGAACGCAGGGTGTAAGG
seq_9615	193	TCGCCCGAAGAAAAGACTCCCCGCGATTGTTCACAACAAATCACGTGGACGCCAAGTGCCATGTAATGGTGGTTCGTAATGCCGCTAATGGTGAGTTTACCGGGCAACCTAAACTACGGGTTCGATGAGCCTACTTGACTCATAGGTGAGGCCTCGATTAGATATCTCATAAATACGAACGCAGGGTGTAAGG
seq_9616	193	TCGCCCGAAGAAAAGACTCCCGAAACCGTCCATGGCACAAGTATGACGGTTACCGAGACCACCGGTTCTGGGCTAAAGGTCGGCGAAATATTGTTTGAATGACTTCATACACTCTGACCCGTCGATGTAATGGTTGTCGTGTATAGCCGGATTATGATTTGATGTGTAGATAGTACGAACGCAGGGTGTAAGG
seq_9617	193	TCGCCCGAAGAAAAGACTCCGATTTCGCTACGCCCACAATCCGGTCGTAAGGTACGGATATTAACAATGTCAGGTGTCGACCATGGTGCGTCGCCGCTGTTACTTCAACACGCGAAAACTCCACAACTACGGCACCAAAGGGTCAACTTCCGATGCATTAGTTTTGAGACAAATACGAACGCAGGGTGTAAGG
seq_9618	193	TCGCCCGAAGAAAAGACTCCCCACGAGGTCGGCGATACATGGATGCACTTAAGGATGCCTCCTAAAGTTGGTGGCTAACTGGACAACGTTGATCGAATAATTGTTATGGTCGGATGGACGACCGTTCGTAGCTCCTGGCGAATGCTAGACCATTAGATTACCCCTCGACCTTTTACGAACGCAGGGTGTAAGG
seq_9619	193	TCGCCCGAAGAAAAGACTCCTGGTCCAAATCCTATGTGCTCAGGAGCCCGGACTTAAAGGTCTGGGCCTGTGTGCTTTCGGTGGCAGAAGCTCTTTGCAAATGAACACGTATTCTGGTGGTAATGTCCCAGTAATTCTATTCTCCAGAGAGATTCAATTTAGCTTCGGACATATACGAACGCAGGGTGTAAGG
seq_9620	193	TCGCCCGAAGAAAAGACTCCCACGAAATGCCGTTGTATCGGATGATGGTTAGCAAGCGTCTGGGAGTCGCCGTAATAGCCTTAAAGAACTCATATTTGCACAAAGTCTGATATTCCGTTAAATGGGCACTGCAGTTCGAGTAAGCACGCGGACTAAATTAGAATTCATGAATTTACGAACGCAGGGTGTAAGG
seq_9621	193	TCGCCCGAAGAAAAGACTCCCAATTTAGCGGGCAGCACGCCAGCTACGAAACATACGGCGTTGGTCTAACTTAGGCTCGATAATTAGGTGTACCGCCGCAGTATAACTCCGACTGTTGCAATAAGTGGATTGAGTTCTGTTGTGCAAGGTGGATACATTTGGACTTCCGGTAATACGAACGCAGGGTGTAAGG
seq_9622	193	TCGCCCGAAGAAAAGACTCCTTGAGGGCAGCGACCTTTAAGAGTGCTTGGTTTATATGAGAATGTGCAGTTAGCCTTCCAGAAGATTCGCGACGCTTGTACAAGGGTTGCCTGCAACATCCAAGCTACGCCAATCCAAATAGCTTCAAATCGATTCATTACGTTTCGGCTTAGTACGAACGCAGGGTGTAAGG
seq_9623	193	TCGCCCGAAGAAAAGACTCCGCCGCCACTCCCAGCGTAGTATGGGCTCGGTGAGGTCCTAGTCTTGTATCAGCAGGGCGCAATCGTCAAAGCTCCAGAAGTCCAACCGCTCCTAAGCGTTGGCCATATGTGAGCAGGCCAAGTTAATGGCCAGTGGATTTACCATTGCATATTTACGAACGCAGGGTGTAAGG
seq_9624	193	TCGCCCGAAGAAAAGACTCCCATGGGATGGCAATGTTTATGGATTCGGGACTATCAATAGGCAATGCGGCTGTTAAAGCCTTGGAGTTACCACCTCAGCATTCTCAAGCCATATCAGCAGTAATGCTGTTGACTAGCCGCGTCTCGGCGAGTATCCATTTATCCTAGCGGAAGTACGAACGCAGGGTGTAAGG
seq_9625	193	TCGCCCGAAGAAAAGACTCCATTTGAACGGTTAGCTAACTAATGGTCCGTGCGACCAGCGGGTCAGGCATCTCTAAGGCTTACACAGTGGTCAACTCCGCACCGAAACGTGGTTATTGTCAATTCCACTGATGATACCGGTATATATAGAACACTGATTTCCGGTCTAACTTTTACGAACGCAGGGTGTAAGG
seq_9626	193	TCGCCCGAAGAAAAGACTCCGGTGCGCGGTTCAAGCAGGTTGCACCGCTGACTTCATCGGACATCCGATTGAATGCTCAAGGTGTATGAAATCTTTCGGAGCACCCACATGTCGGATAAACCCACCGGGAGCCCATCGTAGCTAACCTGCAGGTCAATTAAGTTTGTATCATATACGAACGCAGGGTGTAAGG
seq_9627	193	TCGCCCGAAGAAAAGACTCCAACACTTGAACGACTAAGCTGGACTGTGACCTCAACGTGCAGGATTGTTCAACTATTAATGCGGACGGCTGTCTGGGTGTCCTTCAGAACGCGTCCCTGGTGGATCATGCGGCGTGTTTAGAATCGCAAGTATTCCATTTTGGTTGATAGATCTACGAACGCAGGGTGTAAGG
seq_9628	196	TCGCCCGAAGAAAAGACTCCAGAATTCTTACACAAGGCTCTATAATTAGAGCACCCATAGGATGTTGGGCGTTTACGTTGGTCCGCAACAATCCACATACTAGATTGTGCTTTAAGTACTTGCGTGGGTTTACTTTAAATGGCCAATATATACACTAATGCTCCGCTTCAAGATACTACGAACGCAGGGTGTAAGG
seq_9629	193	TCGCCCGAAGAAAAGACTCCATTAAACACCACTTAAAATAGACCGGCTGTCCGTTCGGTCCAGATTTACCACACAAGCGAAGTCAGTTTCAGTGCGGTGCATCAGTCCCGTTGCGTTAACGCCTTTGCGAATGAAGTCTGAACCAATTGCTTAAGCATTAGGAGTCCGCATTCTACGAACGCAGGGTGTAAGG
seq_9630	193	TCGCCCGAAGAAAAGACTCCTTAACTAAAATTACTTAATTCTATAACGTCTTGAGGTCCTATTCAATAAACTGCCTCCATTTGGAAGACTTACGATTAACAAGCTTGGATCCACAATAAATGCGTACCAATTATAATGACAACGCACAAGGTCCGAATTATGGGTGGTAAAACTACGAACGCAGGGTGTAAGG
seq_9631	193	TCGCCCGAAGAAAAGACTCCCCGCAAGGGCGGTATGCCTTGAAGCAGCTTTGACGGCGCTCCAACACAGGTCCTGTGTGTCTGGTTATTGTGTTAAGCAAACAATTGCGGTTGCCGCCTCGCGAGACATTGAAATTTCGAGCGTGCGGGTGACCTCATTATTGCTGACTTTAATACGAACGCAGGGTGTAAGG
seq_9632	193	TCGCCCGAAGAAAAGACTCCGCCAAAGTCGTCCGTGTAGGATCGCGACTTGGAACTTATGGCGCGCAATGAGGTCGGCATCGTTCTAGACCTGTCATTGGTAGTCTTACTCAGGAGGATTTAAGAACCAACCCTTAAATCACGGCTCCACCCGGGCATTATCACTGCGCAATTTACGAACGCAGGGTGTAAGG
seq_9633	193	TCGCCCGAAGAAAAGACTCCGGCCGCACCTAATACCGTAATGCCCGCGCTTACTTTCGAAAGGCGCATAGCCAGTTCAGAGTTCGTCCGACCTCTTAATAATAATGACCACGCAACTAGGTGCACATCGCAACGACGGCATAGTTAACATTAAACTATTAGCGTTTGCACTTATACGAACGCAGGGTGTAAGG
seq_9634	193	TCGCCCGAAGAAAAGACTCCGGCGCCGATTGGTATTGAACCGACAGATGTTAGAGGTCTGAGCCATTCGCTTTCGGAGTTAGGTAAGTACCTCGTATTGCGTTTGACTGCCGTAAGGCATTCCGGCGGCTGTTGGCCGTTCAAATATACAAAGATCATTCAATATGATTATTCTACGAACGCAGGGTGTAAGG
seq_9635	193	TCGCCCGAAGAAAAGACTCCCACCGCCGTGACCCTACGCGTAATGAATTATCCTTTAGCATTCAACAACGGGCGGTGCCGGTATAAGCTTTCCTGGTGAAGTGGTGCTCAATGGCTCCGAGAGTGCGCATTGATATCTATGTCTTGAGGCTTATCAATTAGAGGTTGGGATTATACGAACGCAGGGTGTAAGG
seq_9636	196	TCGCCCGAAGAAAAGACTCCGGCCCAAGGGCCATTATTGGCTGACAAATGTCTTAAGTGACTATAGGACGAAGCCAATTGGCCTCGGGCCCGGCCTCGTATGGCGGCCCTCGGTAGAACCCTAGTACCGGCTGACCGAATGTTTGGCGAACAATACAATGCTCCGGTTGTCCTAATTACGAACGCAGGGTGTAAGG
seq_9637	193	TCGCCCGAAGAAAAGACTCCCGTATTTGAGGGCCCTGTCCAACCGGAACCCAATAGTAACCATAATATTATTCGAGGACAACTTTTAGATCCATTGGATCCTAATATGCTCGAAACTGAACCGACCAGCGGAGTCGGCGCATTACTTGCATCAGCCATTTCTACTCGTTGAACTACGAACGCAGGGTGTAAGG
seq_9638	193	TCGCCCGAAGAAAAGACTCCACCATTATAACACTCTGAGCACCATCTACAATATATCTCAGCACTTGCATGGCGCGCACTGGGATTACAATCAACGTATACTACCGCGCCAGGTACTCCGGCACATTGTGTAGTGACTTCTTCCCGAGTATTACAAATTTCAAATTCGCTAAGTACGAACGCAGGGTGTAAGG
seq_9639	196	TCGCCCGAAGAAAAGACTCCTTAGGTTCCGCTGCGCGTCTAACCCCACATATTGGTGGGCCGGCGGGTCAACCGGAACTTGCACAATGGCTCTAACGCTCCTGCGCAAAACACTGCAACGGGCTAACCGACGCCGAGTCATTCTCGGAAGTGTTACATTCAAAATATACCATCATTTACGAACGCAGGGTGTAAGG
seq_9640	193	TCGCCCGAAGAAAAGACTCCCATAAGGTGCTACTAATGGAGTTGCGGGCTCATCAGTTGGCACCCTAAGCCGCCCAACCCTAGCACTCGGAAGTGACACCCTGCTCGGTGTTCAGAAATTACATCTCAACGGCCAGATTATAGCCGGATGTAATAAATTATGCGTCGCTTAATTACGAACGCAGGGTGTAAGG
seq_9641	193	TCGCCCGAAGAAAAGACTCCAATTCATTCTGGCGTGCTTTGAGGACGAGGCCTGAACTTAACCCGACTGCTACCGTGTGGATCTTGGACCCGAGAACGTTTCCGGATCTCCTAATAAATACTGACCGCCAATTCCCAAGCTTGTGGTGGGATCGACATTTAAATCATTTCAAATACGAACGCAGGGTGTAAGG
seq_9642	193	TCGCCCGAAGAAAAGACTCCTGGCCTTAACGTTGTCGATTTGGCGGTGAACTTATGTAAGTTGAGTTATAAGTTACCCGAGCCTAACGCGCCGGTTTAGTTCCTGAGTCAACCACAACAATACATTAAACTTTGACAAATTGATAATCTACAACGCATTTTGTGTGATCCATTTACGAACGCAGGGTGTAAGG
seq_9643	193	TCGCCCGAAGAAAAGACTCCACTTTCGAGCATACAACTTATATAACTAAATGGACGAACCCGTGGTAGTCGGGAGTTGTTAACGCTGGTGGTAATGTGTCATGATCAAAAGCGTACCGGATCCTAGCCTTGAGTGTGCCAAATCGCAGTTCAAATAATTTTCTATGAAGTATATACGAACGCAGGGTGTAAGG
seq_9644	193	TCGCCCGAAGAAAAGACTCCAAGCCTAAAATATGCCCACATCCAGGCTAACCTTATACGTAAGTCTTAGAACAGTCCGGCCGTTTTCGCAGACCGATGAGGCATAACATAGCCTATGATCACAATATGACAAGTCCTAGCAATCCGGTGTGGTCAGATTTGATTTCATAAAACTACGAACGCAGGGTGTAAGG
seq_9645	193	TCGCCCGAAGAAAAGACTCCTGGGTAACCTATGCCGCAGTTCCATCTTAAGATCTAAGTCTTGAGGATCTTGCGCGCGCGCCCAGAGCCGCCCAGGACCGTTAGTAGTATATTTCACAGCGGTGCGAATGCCATAGCTTACAATGGCGCGGTCATTATTATGAGTTCTAGTTTTACGAACGCAGGGTGTAAGG
seq_9646	193	TCGCCCGAAGAAAAGACTCCTCCGGCCAGATAACTCTATGGCAGCGAATTGCTGGTGCGCGTTAGCGCCTATGTGTCTTCATGAGACGAATCTTGCGGTTTTAGAACAATGTCCGCTAAGTGTCGACTGTTGAAGCCTTCCGCGGTCTGCCGCTGCATTTCTCATTCGCGTTATACGAACGCAGGGTGTAAGG
seq_9647	193	TCGCCCGAAGAAAAGACTCCAGTTTCGCAGGCCGATGTATATCTTCGAGATTTGTAAGGTTGGATACTAGTTGCCGTACCAATATCAAAGACAGATTGGTTGTGTCAACTGCCAGTACGAAATTGTGCGCGGCAGATTTCTCATTAGATTAATCGTATTTCATCTCCCAGAACTACGAACGCAGGGTGTAAGG
seq_9648	193	TCGCCCGAAGAAAAGACTCCTCGTTTGAAGCATCAAATTGCGGCCGATTGTTCGGATCACTATATTATAGGCGTCCACAATCAATACACCGATATTTAAGCTTCGGGCGATTAATTGAGTTGTTTAATCAAGTAGCGTCCCAACAGCAGCAACCGTATTAGCAGTCCGCAAAGTACGAACGCAGGGTGTAAGG
seq_9649	193	TCGCCCGAAGAAAAGACTCCTTGTTCAAGTCCCTGAGTACGGACCAGGATCATTCAGTACCCATTGTGGCCCTGAGTTCACTGAGTAAACTCCCGCGGTTTCCAAGAACCGCATATGGAGTTATGAAGGTCTCCTAACTAAACCTTCAATGACGGTATTATGGTTGTCACATTTACGAACGCAGGGTGTAAGG
seq_9650	193	TCGCCCGAAGAAAAGACTCCCTCAACAACTTGAGACTGGAAGTCGGTCTGTGTACGTTTAGGTACCCTTCAAGGACTGCTTATAAGCAGCGCCACACCGACGCACGGCCAGTTTGTCTCCAGCAAAGATTCAGTTTCTAAAATGCAACGCCGGGCTATTTCGCGTCTTATTTCTACGAACGCAGGGTGTAAGG
seq_9651	193	TCGCCCGAAGAAAAGACTCCACCATTTACCGGTAACTCGACGTTTGCCGTACTGGCTGTCGTCGACCTACGGTTGACACAACTTTGACTCGGACACTGTTGAATCTTGTCCGGTCATGCGTAACAACTTGAGATTAATCGGCGAGGCCCTCAAGCAATTAAATCTGATCTTAGTACGAACGCAGGGTGTAAGG
seq_9652	193	TCGCCCGAAGAAAAGACTCCCCATGGGTACAGAATTCTAGCGGATGTAATGAATATACAGTAAGGTTCATATATATCATGGCCTATTTGGGCAGATTACAGCAATTCCCTACTCAAACCAAAGCTTGCGAGTTAGCGACCCGCGGTGCTGGCATGAATTTTGATTCAGTCATCTACGAACGCAGGGTGTAAGG
seq_9653	193	TCGCCCGAAGAAAAGACTCCGTCCCGGCGGCCTCGTTAGCCAAGGTTGACACACTTATTAGGTACCTATAGGATTATGTTTAATCAAACTTCCTACCAGCGTTTAGGCGAAACCATGTCTGGCGATCCGAGGGGACCATAAGCCTCTGGCAGGTGTATTTCAGTTCCTCTTATTACGAACGCAGGGTGTAAGG
seq_9654	193	TCGCCCGAAGAAAAGACTCCTAATGCGGCGCTGGATGAATCACCCAAACAGTCAATCTATAGTGCCCGTGAATTGCGGTGCTCGCGGGCGCGACACTCTGATATCTCGGATCGCCACGGGACATTGCCCAGGTAGGGCATTCACCAGTGCGTTGTCATTATCCCTCCTCTAAATACGAACGCAGGGTGTAAGG
seq_9655	193	TCGCCCGAAGAAAAGACTCCTCCACACAGCTAAATAGGTTATAGATATGGACCAAACGTATCCGGGCTTGGTCGGTACGCGTGGTAATGTAAGCCCTCAGTCACGATTACACCATGCCATGAGACTCAGGAGGCCACCATGCCATAGACTTTGAGTATTTGTGATTCGCCTAATACGAACGCAGGGTGTAAGG
seq_9656	193	TCGCCCGAAGAAAAGACTCCCCGCCCGGCCAAAGGTCCTAAAGGATTGTACTCAACGAATGTTTGCATCATAACAATAAGCCCTGGTTTCTGGCGCCCAAGAACCCTTCAATAATGGATGGCCAATCCAGAACATGACGGTCCAAATAGAACCCTTATTTGTATCACGAGTTCTACGAACGCAGGGTGTAAGG
seq_9657	193	TCGCCCGAAGAAAAGACTCCATAACAACGGAGGCTTAGGCCAGCGTTTGTGCACGGTACAGGACTTCTATACCCTGAATCCGTTTGCCCAACTTCGATAACTGACCAAGTATCATTGGTTGGCTGCACGCAAGGATCGTGATGGTTGTTAGCCCACATTAGGTTTCGAAGTTATACGAACGCAGGGTGTAAGG
seq_9658	193	TCGCCCGAAGAAAAGACTCCACTGTTTAAGTGCGCGCCTATGCGTGGGTTCATTGCAGTCCTGGAGATATAAGTGTTGGTTCACTCGGATGTACATTCATGCCATAAGTAACTCCAACGTGGTGACCCAATGGTTTAATAGCCGATTGTCTGGATGATTACTGTTGTTGCATCTACGAACGCAGGGTGTAAGG
seq_9659	193	TCGCCCGAAGAAAAGACTCCACTGAAACAATGATCGGCCTGCGGACGACCAAGCCGGTATGCGCGGGTTAATTAGTTCCTGTAGTTATAATTCACCTGATCACCACCGAACTGCGGCAATTATGTAGTATCCACCGAATTAAGTTCCGGGATCGCGATTAGGCATGGTCTAAGTACGAACGCAGGGTGTAAGG
seq_9660	193	TCGCCCGAAGAAAAGACTCCAACCATTGCGGAGTTACAATCGAATTAAGCCTTTCGTCGATCCAAGCCAGACGCGCCGCAATCAGTGCGGTGGTTTGCCGGCCTACGCTAACGCACACCTGAAGTATTACATTCTGGACTTAAACTGCCGGTAGGCATTTCTGCTTGACGTATTACGAACGCAGGGTGTAAGG
seq_9661	193	TCGCCCGAAGAAAAGACTCCGGCCCGATTATCCATGGCTTGTGTTTGAAATAAGACTGGCATACCCGGACAGCAATAACTCCAATATTGAGTATTCAATTGTCACCATCCTATGCGTGAGGTCGCAAACCCATAAATCCTTCACCGCGACCCTGAGATTATTGCTGCCCGTTTTACGAACGCAGGGTGTAAGG
seq_9662	193	TCGCCCGAAGAAAAGACTCCAATTACTCTTCGCGAAGCTTGGCAGTACCGGAGTGCTGGACAGGTGTCCTGGCCTAATCTCTGGATCACACCCGTCCGGTATTCCAGATCCACTAGCTTGCTGAAGGAGTCCGCATTCGGTTGACCCGTGGTCCCGATTAGTATTGCCTGTATTACGAACGCAGGGTGTAAGG
seq_9663	193	TCGCCCGAAGAAAAGACTCCCCATGTGGTTAAGAACACCAATGGCCTGAGGACTAACGAACCTCGATACGGAACCATCTAACAGAATTGTACGCAATGCGCCGGTTCGATAATTGCCTTTGCGAACAATGGTCCATCTGATAGGCGTGAGAACTATATTTAGACTCGTTAAATTACGAACGCAGGGTGTAAGG
seq_9664	193	TCGCCCGAAGAAAAGACTCCATACCCATATTATCATCTAAATAAATACGCCAAATGTTCGCTAAGACTCCATTAAGCCGATCATGATTGGTGCCAGGCTATAGGCGCTAATACCATAGCGGGTTCGGATGGTCGACGCCTTAAGTACCGTACCGAAATTATTCTTCGCAATATTACGAACGCAGGGTGTAAGG
seq_9665	193	TCGCCCGAAGAAAAGACTCCAGGCCGCCAAGCATGTCCGAAGTAGTATCCCGACTCACAAAGGCCTATCCGAATTATTGTACCATGGACCCAACATACAAAAGTCGCAGGTCAATAAGACAGCCCGGACTCCACTAATCCCGAACATAAGTGTTAAATTTGGGTTGCCAGTAGTACGAACGCAGGGTGTAAGG
seq_9666	193	TCGCCCGAAGAAAAGACTCCAGGCCAATACCGAGTGTGAATCCAACCTGGAGTGCGGGTGGCGTTGAATGCATTTAACGCCAATAATCATGAATATAACCGCCTGCTGACTTGTACTCTAAAGTCACGTGAAATACTTACCCATCAATGTGGCCTCATTACCCCTCCAAATTATACGAACGCAGGGTGTAAGG
seq_9667	193	TCGCCCGAAGAAAAGACTCCGATGTTTCGGTGCGTCTCCGGGTATCATGTTAACAAGATCCATACGGAATTGTCCAAGACTGGCAACTCGACGAGTGTTGTACGGAATACGACCTTTAATACTCCTGGCCGGATAACCCGGGCCGATTATGGCCATATTATCAGCAAATGATTTACGAACGCAGGGTGTAAGG
seq_9668	193	TCGCCCGAAGAAAAGACTCCCCAAGTTATTGACGTCAGCGCCGTAGGCCGATTGTCAAATGTTCGGATTATTACAGTCCAGAAGCATATTAACCGGACGCCTGTGAATAACGCGCTGTTCCGGCGGAGGCTTAATACCCATATCGAATGCACCCTAATTATTATTGAGCTAATTACGAACGCAGGGTGTAAGG
seq_9669	193	TCGCCCGAAGAAAAGACTCCGAAGATCCTAATAGGCGGTACGGCTAGAACTCTAGCGGTCAAGGGTTCGAACCTGGATTGTGAAGATTTCCACGCTTGATGCTTGATTAGTGGACTTTGTCCAGAGCATTTGGCACGCGGGCCGGAACAGCGGCGCATTTAAGTTCGCCAAAATACGAACGCAGGGTGTAAGG
seq_9670	193	TCGCCCGAAGAAAAGACTCCGGTATCTTCCTGCAGGCCAGAGCCTTAGACAGAATCATTGTGTTTGGCCAAGCCAAGTCGGACCGTTCGTCAGGTACATCTTCACAAGGTGCTCCGGCCGGTCAATATCTGTATTCAAGATGACTAGGATCGAATGATTAGCGTTGACGGATTTACGAACGCAGGGTGTAAGG
seq_9671	193	TCGCCCGAAGAAAAGACTCCGTTAAGTTTAGGACTTACAGCCGTCTTATCGGATATGTAAACAACCTCATCTGGGAAACATCGGTCAAGACGGTCATCCATTGCCTAATAGGCCAGATCAGAATATTGTACTCCGCTAACCGCGTAATGGTTTCTAATTTCTTATGAAGTTTCTACGAACGCAGGGTGTAAGG
seq_9672	193	TCGCCCGAAGAAAAGACTCCCGACGGGCTACCGCTGGAGAATCCGGTCCTATCGGATAATCACCGTTATAATTCCACTTGCATGTAAATGCTGAGTATTCAGTCCGGCGGCGGGTTTCGACGAATGCAATCTACCATTACCCGACGAATAAGCGCCATTAGAGCTGCCGGATTTACGAACGCAGGGTGTAAGG
seq_9673	193	TCGCCCGAAGAAAAGACTCCCGAGGGTCATAGAACCGGACTCCTTGGTTCTATGCAGGCGTAGAAATCCACCGAGCGCCGACGGGACCTGTGAGTGGCTGCGCCTGTGGACCCTTGACCTGTTGTGGCGGGCGTTTAAAGCCATGAGCCGTGAGGTATTTGGATTCTGTAATCTACGAACGCAGGGTGTAAGG
seq_9674	193	TCGCCCGAAGAAAAGACTCCCGGCCACAGCCCAATGAGGACCGTTAACGCGGATAATATATAGGCTTGCAATAGTAGTCAAACAACCTAATACCACAAGTAGTTTCCGATAACTCAATGCGGACTTGAGCGGCTGTTAGCGTTATTCGGAATCTATATTTATCATCATTCAAGTACGAACGCAGGGTGTAAGG
seq_9675	193	TCGCCCGAAGAAAAGACTCCTCCGCTGGTTATTACATTCAAGGTAGGACCCGTATAGGGCTAGTTCCGCCTAAGCTTTCTAAGCCCGCTGATGATTCGAGTCAACCATATTCGCAAGTCAACGGGCTCATTAGCACGTGGGTCTCAATTTGATGTGATTTGGCCTCGCTGATTTACGAACGCAGGGTGTAAGG
seq_9676	193	TCGCCCGAAGAAAAGACTCCCCTTAGGCCGCAGCCATCTAATAGGCGGTCGCGGCTCGCGTCCACAGGAGGCGTGCTAACACTTACCACCGTGGCACCGAGTCCCGCACGGACCCGTAAGTCTCCCACAGTACATAACCGTGGCGTCCTATAAACTATTAGGGATTGGAGATTTACGAACGCAGGGTGTAAGG
seq_9677	193	TCGCCCGAAGAAAAGACTCCATTTAGTAGCCTCTAGACGTAAACACGTTTGTCACCAGAGTACTATGGCTCTAGGTTAAACCCTACCTGGACGAACCATCTGAGGCTCGGCACCTTTGGGTCTTACGAGGTCCGGTGCTTATTTGGAGCGTGCATTATTATAATTCCACTTTATACGAACGCAGGGTGTAAGG
seq_9678	193	TCGCCCGAAGAAAAGACTCCACTGTTTGGGCGTGCGTAACAATGCTTGCGCGAGATCTCTTGTGGTTATAATCATAACGGCTGTGACCAGTGCACTAGAAAGAGGCCTGTGTGTAATAACAATAGGAGATCCAGTGTTTATTGATGGCCAAAGTGTATTACACGTTGTAGTTTTACGAACGCAGGGTGTAAGG
seq_9679	193	TCGCCCGAAGAAAAGACTCCTTAAACGCCAAGCAGTGTGACCAACGTTGGTTCCGGAGCGGCTATTGTGGTCATCTGACCGATTTCGCTGGTGGCAATTAGCGATATTACTATCCGCAATGATTTAGCGGTGCAATAGTAGTTATTAGCGCGGTCAATTTCAGCTTGCTTAATTACGAACGCAGGGTGTAAGG
seq_9680	193	TCGCCCGAAGAAAAGACTCCACCATATTAGTCCACGATATCCCGTAGAATCCAATGCTATTATACCTAGGTGTTGTATACCGCCCTTAACTAGCGGGCGTGTTTCAGTACCTGAAGTTGGTCTATAGTTTACACCCGATACCACGGACTCGAATATATTAGTATTCACTGATATACGAACGCAGGGTGTAAGG
seq_9681	193	TCGCCCGAAGAAAAGACTCCAGAATGCCAATGTCACGCCAGACCTCCGGGCAGACCTTAAAGAATTATTGAGCCAACGAGTGGCCAGGGCCGAGGGTGCTGCTAACCATCTACGAAAACCGGGCTAATGAATCCATAAATGCCGACAAATTCGCGCATTTGGTATGGTGGATCTACGAACGCAGGGTGTAAGG
seq_9682	193	TCGCCCGAAGAAAAGACTCCTTCCGAAGGGCTGACGTCTGACCGTGCGGTCGCCGCCGGACGTACCCATGAAATCGACCGTGAAGGCCTAGCCTACGGCCCTTATAACTTGTGCAAGACATTAACGCCGCTGGGCGCCCATACTAAATGCCCGGCAATTAAGATTCGATGAACTACGAACGCAGGGTGTAAGG
seq_9683	193	TCGCCCGAAGAAAAGACTCCCCGGAATATGTTTACACTATTCGAGGATCATACCTCAAAGGTTCATTATCGGGAGCTAGGTCCTGTTGGTACCAGTAATGGGAATTCGCCGGCTGGCAACTTCGCAGGTTAGGTATTATCATACCTATTAAAGGCCATTACACATCGTATTAGTACGAACGCAGGGTGTAAGG
seq_9684	193	TCGCCCGAAGAAAAGACTCCCCGGTTATAAGACCCTCTTGGGATGTAAGTACCCTACAGACTCAGGGCATCTGCCAAAGCAACTTGTAACATAGGACTTCATACAATGCGCAACTTTCCCAGGCGCCGCCAACTATGGTGCGAACTGACGCAACGAATTACCTGTCAGGGAATTACGAACGCAGGGTGTAAGG
seq_9685	193	TCGCCCGAAGAAAAGACTCCCGGGTTCATTGGTCCGAGTCATCCACCGATGACCATGGACTGGTCTACTTACAGTTTCGCCAGCCGGTATCTCAAGAGTCTGAGGGTTGGTCAATGTATAAACGATATCATCCGAGAACCCTAGGCGGGATGTGGCATTTGGTATGATCCAAGTACGAACGCAGGGTGTAAGG
seq_9686	193	TCGCCCGAAGAAAAGACTCCGAAACTGCGATTTGCGTACAGTTGTCGTCTGGCATGCGCCCGTTCGGTGAGGTCATGATGGGCCTTGATGCGTCGTAAAGGTGCCAGATGGTGCAACACCCAATTCGGCTGGGTTAGCCAGGTCACTCCTACAAGAATTTTCACTCCGGGATATACGAACGCAGGGTGTAAGG
seq_9687	193	TCGCCCGAAGAAAAGACTCCTCAAACACAGTGTATAGGTCAGCCCCGGGTGCGGACCTGCCGCGACTTGATGCTGGATAGATTGCAGACCAGGAAGCCTATTCTGCGGTTGCAACGCCAATAAGCCAACTAAATTAAACCGACATTAGCGCTGATTATTCAAACTCTTACATTTACGAACGCAGGGTGTAAGG
seq_9688	193	TCGCCCGAAGAAAAGACTCCGACGCCTTAAGACTTAAGCCTACAAGTATCGGATGAAGCTACCTAACACCGCGGACATTGAACTGAGCCCAGCTCAGGCTCTCAATTACACCCGCGCGCGGCAGTGCAAGGCGGACATTGTAGTGGGCCTTTAAAGATTTTACTTTGGAAATATACGAACGCAGGGTGTAAGG
seq_9689	193	TCGCCCGAAGAAAAGACTCCGGTGCCTCTTGCAATCCCAATTCACATACCGGGTAGTTGTTTCGAGACATTGATTAGGTGACACTCAGGAACAGTCGCAAGAGTAGTTCTAACATAAGGTTGTTAAGTTGTCCCACCCGAGATGTTACCACCCGGTATTATATCTGAAACATTTACGAACGCAGGGTGTAAGG
seq_9690	193	TCGCCCGAAGAAAAGACTCCTGTTACAAGTTTAGCAACACACAATAAGCCAACGCGCGCACGCGTTGGAGCTTGTGAAGCCGTTAGTTTGGACCATGATTTATTCCGGGCGATCCACTCTAACAGTTAGGCGTGTGCCAGAACAATTATGTACCAAATTTTCGCTCGCCATTATACGAACGCAGGGTGTAAGG
seq_9691	193	TCGCCCGAAGAAAAGACTCCTGAGGGTCAGGTCACGTATCAAGCCTTGGCGATACGGTTATTGCAGAGGTAAATTGTATTTCGACCACCATAGTGGCATTTCTGTGGTATCTTCAGTAAACCATGCTTTAGTGTGTCTAAAGCTTCAATTCGTAACATTAAAGCTCTATGTATTACGAACGCAGGGTGTAAGG
seq_9692	193	TCGCCCGAAGAAAAGACTCCGCGTTGTTATCCATGTGGCGCAGTGTTAATAGACTACGCCATAAACACAACTACAACCGCTTAGACGGTTGTGCGTAAACCTGTGTGTGCACAATACTGTAACAGTTGGTGCGGTGCATCATAATCAAATGACCGCATTAGACTTTCCTCTAGTACGAACGCAGGGTGTAAGG
seq_9693	193	TCGCCCGAAGAAAAGACTCCATTTAACACTCCAGCACTACGCGGTAGGGTCAGTTTGACCTCCCGGAACGACCGGAATTACACTCTGTTGAAGGCTTAGACTTACTAAGAGCCGTCCTTGGGTTTAAACCAATCGAAATAGTGATCAATACAACTTATTACACTTGTCATTTTTACGAACGCAGGGTGTAAGG
seq_9694	193	TCGCCCGAAGAAAAGACTCCAACCCACGGCTTCGGAGAAACTTGTATGGGTGATGCGGTTACTCGGCCTCAGTCCGCTAACAATGGTAAGCCCGGCGTCGTATGCGTTGCCCAAATACAACCTGATCCTCAGTAATATTCACCATCCAGGTGGTCGATTAATCATGAGCGTAGTACGAACGCAGGGTGTAAGG
seq_9695	193	TCGCCCGAAGAAAAGACTCCGTAACCTCAGTGGCTATAGAGCTTTCGGTGTTAACCCGTTTGATACTTATAAATACAATGACCGGTGGGTTGGGTTCGTACACAAAGTATGGTGTGTCCAGCACTCAGCCTACGGTGCGTCAATCCGATGACACCAATTAAACTTCGACCAATTACGAACGCAGGGTGTAAGG
seq_9696	193	TCGCCCGAAGAAAAGACTCCAGGTTTACCGTGAATACGTAAGCCGTTACCACATCTGGAGAGATCACCCAAGTAGCATCCACGACAAACCTTTTCAAGCGCGCTAATTAACTTACCAATCAACTAATTACACACAAACGTTGAGATCCCGGCGACCATTACCTGTGTGCTTTATACGAACGCAGGGTGTAAGG
seq_9697	193	TCGCCCGAAGAAAAGACTCCTATGGGCTATTATGCAAAGTTCATACGTGGGCATATTCCGAACGCCTGCTGTTTGAAGGTAGCCCGGGATGTCCGCTTGAGGCTCAACCCGACGTTGAATTCAAACATAGCCTCAAATGCACGAATGTGTTAGAGCATTACCTCTCGTCGATCTACGAACGCAGGGTGTAAGG
seq_9698	193	TCGCCCGAAGAAAAGACTCCTTGTATATCCAATATGGACACGTTACCTGTTACATTATTGGCCACCGCGCCTTAATGGTCGTCGCACGACCGATCTTATGCTCGTGAACTAGCCAAAGAATCCAATCCAACCTCGGTTGCAATCTCGGAGCCCTCGATTATCGATGGATATAATACGAACGCAGGGTGTAAGG
seq_9699	193	TCGCCCGAAGAAAAGACTCCGTTGGTTAGACCCAGATAGACCAGCCTATAAGAACGTCGCCGCAAACGGCCGAGATAGAGCTCCGGTTAATAAAGTACTAATAACCGTCGTTCTGAACCACGCATACATGCCGTCAAACCCATTTAGATGCTGTGTATTTGAAGTCTAATAACTACGAACGCAGGGTGTAAGG
seq_9700	193	TCGCCCGAAGAAAAGACTCCCGCCTCGGACTGACGGCCTAACAACTTGTATACGGAGTCAACTTATGATGCTTTAGCCTTAGCATGTTAGAGTAAGTCTTCATTGGCAGATCCGCTATAACAATCCTCGTAGACCAGCTTTTACGGAGTACGCCGAATTTAGCCTTCGTGTACTACGAACGCAGGGTGTAAGG
seq_9701	193	TCGCCCGAAGAAAAGACTCCGTTGGGCAGTTATATCATGTCGTTACGGCGCCGTGGTAATTGGGCATTTGTTACGACGGACATTGCCACACTGGTGTCAGGGTTCAGTTGAAGTTACCGGACAAGGCATGGCAGAACCCTTCGCCGCGTGTAGAATATTTATGCTCGTGCTATTACGAACGCAGGGTGTAAGG
seq_9702	196	TCGCCCGAAGAAAAGACTCCAGGTGGCCAACCGCGGGAATGTATCTAGCGAAATCGGAACGTAATATAATGCCAGGGAAATCGTCCATATATTCAGTAGGTTGAGAATACCCAATCCGCAAATCTTGTCCGACTTAAACACTACAACGGCCTGATCATTTACTCTGCATGCTCCGCTACGAACGCAGGGTGTAAGG
seq_9703	193	TCGCCCGAAGAAAAGACTCCAAGTTGCCCCTCAGGTGTCTAGCCCGCCATCAAGAGTTCCAGACCTCTAGCTGGCCTAAACCCGAGTTTAGATCAGGCGTTGTTGGTGTAACACTTTCGGTTTGCAATGGTCCATGGAGCTGATTTAGATTGAATTATTACCAATGTCCTATTTACGAACGCAGGGTGTAAGG
seq_9704	193	TCGCCCGAAGAAAAGACTCCACCTGGCCGTCCAACCAGACCCATAGTTTAAGCAGTTAATCATCTGGAGACATGGTGCACCTCACTTCTGAATCAACCGTCGGGCAGCCACGGTAACGAAACACACAAGCTGATATAATAGCTAAGGTTTGACTTAATTTCGAATCAACGAAGTACGAACGCAGGGTGTAAGG
seq_9705	193	TCGCCCGAAGAAAAGACTCCCACCACCAGTGGCCACAAGTGTGCCATTGTATTGCATGTTGACCATTGCTTGAAGCACCAAAGCCGGCTGTCAAGCCAATTGTGGCTCTTGCCCGGCCAATCATTGCATTACGGTGTCATGCGCACCAATAGGACTATTACTCGTCTATGAATTACGAACGCAGGGTGTAAGG
seq_9706	193	TCGCCCGAAGAAAAGACTCCTACCCAGAAACACGTCGTACTTTGTACAGGCAGATCGGATGATCCTCAAGGGCGCCCGATGCAAGCCAGCGAATAGCTCCAACTTTGTGGTGTCAACGTTGATCTAACGCCTAACATTACCGAGTGGTATCCTCAGATTTTAGGTCTTAGTACTACGAACGCAGGGTGTAAGG
seq_9707	193	TCGCCCGAAGAAAAGACTCCAGGCTTGGAGTTCACCTGATCGTTGACATTCCAGTGGTCACGGCGGCTATGCAAGCCGGACCGCTCCGTGCAAATTTATAGGCCACGACGAAACTAAGCTGGCGCATTCATAAGCCGCGGCACTTGTAAGCGTTATATTACTGTTTCTTCAACTACGAACGCAGGGTGTAAGG
seq_9708	193	TCGCCCGAAGAAAAGACTCCTTATAGGAAATGGTCGGTAGGCATCGACTTGTACTGGCCTGCCCGCGCACCTATTATTCGAGCTTCATTGGCCACACAAGAGCCTGGTTTAGAACGTCCGAGGAGGTGTTAACCAATGCCACTTGTTATGGTTAACATTTAGTATCGTCAAATTACGAACGCAGGGTGTAAGG
seq_9709	193	TCGCCCGAAGAAAAGACTCCTAAATCCATTGCGCGTGAGCCCGTGCAATTAGTCAGCGGTTACCCATGTGGGTGTACTAATAGGCACGTTCGGCCGTAGAAACGTTAATGGGCAGCGAGTGGCCCAGGGTCTGTAATCCGACTGGAGCAGGTCCGAATTATTCCTCGTAGTAATACGAACGCAGGGTGTAAGG
seq_9710	193	TCGCCCGAAGAAAAGACTCCACTCCCAGCGGCCCGCTAATACCGTACAAATCTACTGTTGCCACGGAGAAGTTGTGTGGGCCCAAGGGCCCGTGTAAAGTCTAGACCTCGTGTAATCACATAAGGTATTCGCTCACCGCACCTGACATAACAGTATATTAGTTGTTTGTGTAATACGAACGCAGGGTGTAAGG
seq_9711	193	TCGCCCGAAGAAAAGACTCCCGCCGGCCTGAGACCTTAAGCGTTCTCAAGGACATTAATGTGGCTTAACCTCTGAATGCTAGAACAGATTTGACGTGGCTAACACCCAGTGCATGGACTGTTACTTGCCTAATACCCGCGCATGCGGTCGACCAGAATTATCCATTGGAGTTATACGAACGCAGGGTGTAAGG
seq_9712	193	TCGCCCGAAGAAAAGACTCCTGGTAAACGGTCATGGCAATAAACACGACAACCACGGAGTCACCACGAACAGGTTCCCTAACGTTCCGCGTGAATCGGATACTTTATATTGGTCCAAATCTACAACACATATCGCACCATTATTGTCATACGCCGTATTTCCCATGACTATAGTACGAACGCAGGGTGTAAGG
seq_9713	193	TCGCCCGAAGAAAAGACTCCGATTTGCCACACTCGGTTACATTATAAGATCCTTGCCATGTCTGCGAAATGTTGTCGTCTCGGTACCGCGGAAATACGTCTATCCAGCATGACCAAATTTCCAAGGCGTCCACTTTAAAGCGTCCAGTACGAACTAATTTGACGTGAGGAAACTACGAACGCAGGGTGTAAGG
seq_9714	193	TCGCCCGAAGAAAAGACTCCGGTACCCTGTGTTGTACCAGGATCGGTCTTACCGCATGCCCTAGGCTTCGGCTCACGCGAGACCATTAGTTGATATAGGCGACAGTTAGCTGCTTGCGAATCCTTGCTTTAATATTACTGCTGGGTGTCGGTTGTGATTTACACTTCAAGTAGTACGAACGCAGGGTGTAAGG
seq_9715	193	TCGCCCGAAGAAAAGACTCCTCTTACAACAACCAAGGTTTAAGACTAACATTCTGGGTGTGCTTATCAACACTTAACTCGGACACAGGGTGCCAATATGCCACGGGTCGGTTTGATCTTACATACCGGATAAACCTGTCACACGGCTCTTCCAGATATTAAGGCTCGCGGTTTTACGAACGCAGGGTGTAAGG
seq_9716	196	TCGCCCGAAGAAAAGACTCCCGGATCTTTTCGGCAGTGGCCAATTAGAACGTAATGACACATCGGTGGGGCCGTGGGCGGCCTCGCTGAACCTTAGTAGGCTACGGGCACCGAGGTAATAAATTACGGTTAGATTAAATTGCCCGCGTACATTCGGAATGCTCCGATTGCTTGTATTACGAACGCAGGGTGTAAGG
seq_9717	193	TCGCCCGAAGAAAAGACTCCAACTATCCACATCAGGTAGTGTCCTTAGGGATGTCACGAATTCGCGGTATTTCAGAACATTTCATGCTGGCTTGGGTTGAGCACCTTGGATTAGTTCCGCCCGGAGGGCCCACCGACCGTATCCTGAAGCCTAGCCATTTTCGATGTGACTAGTACGAACGCAGGGTGTAAGG
seq_9718	193	TCGCCCGAAGAAAAGACTCCGTATTTAGAAGTCGACTTATGTAATCGGCCGGGGCCAGCGCGACCCAGAACTCTGCAGTGTCTTACGTAAACCCGCCAAGTATTTGATAGTTCGGATTACTGTGTAACGATTGGTTCAATGTGCGAATTTAATTTAATTAGTTTTGGGATTACTACGAACGCAGGGTGTAAGG
seq_9719	193	TCGCCCGAAGAAAAGACTCCTTAGAACCACTCTTGGTAAGCGGTGAAGTTGCAATATATAGATGCCGCTCGACTTAGGTTAAGTAGTCGCGGGCCTGTTAAACGCGTTCCGTTACGAATAACTAGATGTTACTGTAGGTCATTGGAATTGCCCAATATTTAGATTCCCGAAAGTACGAACGCAGGGTGTAAGG
seq_9720	193	TCGCCCGAAGAAAAGACTCCCATATATTTGGCGGCAATTGGTTCGATCTGGAACGGTTTCCGTTCGAATTGAGCCATACGCTTAGGCATTACAATGATCGATACTTTATAATAAATGTTTGCGCCCACCAGTCATTATCGGTAGCGCCATCTTGGAATTATGGATGTCGGTAGTACGAACGCAGGGTGTAAGG
seq_9721	193	TCGCCCGAAGAAAAGACTCCCAAATGTCTAGCGGACTCAAGGGCGGCTCTCGCGGCTAATTACGTTTACGGCATTGAGATCCCGAGGTTAACGCCTGACCAGTGATTAAGCAGCTTAGTGTATTATTCTAAGGTGGTGGCGGTGGTCGCTGGTTAAATTTTCTGTCTAGCATATACGAACGCAGGGTGTAAGG
seq_9722	193	TCGCCCGAAGAAAAGACTCCGCCCGTCATTCAATGGATGAACTACGCAATTGATTGCGAAGAAACGCTCCGCGGGACGGATTTCAATTGAACTGCGGCGGGCCCTAGTCGTCCGGCAGCCTAACGCAGTTTCTAGGTCTTGAGGTATCCCAATAATATTTAGTATGATCGATCTACGAACGCAGGGTGTAAGG
seq_9723	193	TCGCCCGAAGAAAAGACTCCACCCAACGGTGACCCGCGGACGGTACCGCTCATATAATCAATTCCATGACTCGAAGCTCCGAACGCTAGCGGGCCACGGACAGTAAACTCCGGGCAGAATGTCTGAATCGCGGGCTCCAGCTGAGCCTCAACCCGAATTTCCTATCGGTGTACTACGAACGCAGGGTGTAAGG
seq_9724	193	TCGCCCGAAGAAAAGACTCCACTGGGTACAACGCATGGACGCCGCCTCAGTGCCGCGGCCTTGGGACAGTAGTTTCACACCGGACCAGACGGGGCATCTAATCCTTAATCGCAAATCACACTAACGGCAAACAGCAACGCCCGTGATTAAGTCTAGATTTAAGTTCCTGGATCTACGAACGCAGGGTGTAAGG
seq_9725	193	TCGCCCGAAGAAAAGACTCCCGGGATCGGGCAGCTGTAGTCAAGGTGACATTTTCGTGCGTTCGGGAGCTCCACGGAATGTTGATTCAGCGTTATCAACTCAAATTGCCAATCTATCACAAAGCCAGTAACCGCTCGCCGTGGTGTTACTAAGAGCATTTGCGATCAACCAACTACGAACGCAGGGTGTAAGG
seq_9726	193	TCGCCCGAAGAAAAGACTCCAGGTCCCTCGGACTGGCTCGGGAATCAATTATATCCGGACCGCTTTGATTGCATACAATCAGCCGGTTTAGTAATCAACTTTAAGACTGTGCAGGTGCCAATCCGCACCGCGATTTAGCCTGACCTCGTTATGCGTATTCAAATTCAGCCTACTACGAACGCAGGGTGTAAGG
seq_9727	193	TCGCCCGAAGAAAAGACTCCATTAATCCTAAGTCCGTAGTTTAGATGGCCATTGCCGCAAGGCTTAGAGGTTTCCGCGCTATGGGGTAACGTTCGGCCGAATGTGGTGAATATCCTATTAATACCGATTTGCCGTTCACAGGTCCAGTCTGAGCTTATTTACGCTCGCAGTAGTACGAACGCAGGGTGTAAGG
seq_9728	193	TCGCCCGAAGAAAAGACTCCATAAACTTATCCGATTGTTCGATCCCACTCGGCGGACAATGGTCCCTATAGATATTTGGGCCCACCGGCTAACCTCCGAAGTATACTTGGTCCAGAAACCCTACTCAGGCCGTATATTGAGCCGTTAATTCATATGATTAGGCATGACGCTTTTACGAACGCAGGGTGTAAGG
seq_9729	193	TCGCCCGAAGAAAAGACTCCTGGGAGTCTCCGTTGATAGGCAATCGTCGGAACCGAAGCCTAGATTTCTTAAGAACTTATGGGATTGGGCACGCATTGAAGCTAAGTACCTTAAGGGCACGGTACCGGGCATACCGGACGCCAGATCGGTCAAATTATTATCTGTGCTCGAAGTACGAACGCAGGGTGTAAGG
seq_9730	196	TCGCCCGAAGAAAAGACTCCCACCAAGAAAGTACCTACGCCTATGTTCTGTGGAGATATTACGGTCCTACCGGTCAATAAACTTGCGGACTCCGGGCAGTGTGACATTGGTGCCAGTCACCAGTACTCCCAGGGCCGTAATAGCCTAAAGTTTGGAAATGCTCCGAATCGAACTTCTACGAACGCAGGGTGTAAGG
seq_9731	193	TCGCCCGAAGAAAAGACTCCGTTGAAACGATTCAATATCCAATACACCTACATGCGGCCTCCTAACCGAGTTCTTAGTGAATGTTACGTTAAGACTCAAGCGAATACCGAAACCCGGCCCGGGACGGTTAGCTATCGGGTATAACCGGGACTCTTGATTTCGGATGGCAATAGTACGAACGCAGGGTGTAAGG
seq_9732	193	TCGCCCGAAGAAAAGACTCCATGTTTAAACAACCTCATATTGCTATTGATAAGAACTCGATGCGGACAGATACCTTCAGCCACTAACACATTTGTCGAACTGGAGCATGGTTCCACATATTGGCCCGGACAATTGTCGGTCAACGCAAGGTATTGTATTACTATTGTAGTTATTACGAACGCAGGGTGTAAGG
seq_9733	193	TCGCCCGAAGAAAAGACTCCATTCGGTTGGATCCTATTGGTACGATATTTGGAGCACCGTCAGCATTCATACAGTTACGGCGTACTACACCATACGGGTACAACGTTGGGCCAAGTAATGGGCTAACACGTTTGCGGTGACCTATACGATCTACCGATTTGTGTTCACGTAATTACGAACGCAGGGTGTAAGG
seq_9734	193	TCGCCCGAAGAAAAGACTCCTTCAAATTGTTAACTAAACCTTACCGCGGCGTGCATTTCAACTACTTGTTAGTAGTCCGGGTTGCTATTAGTAGTTCCAAGGTGGCTACTATAATCTTGAGGGTGCCCGCGAATATAGCCTGCACAGGTAACGGTAATTATTAATTTTCGTAATACGAACGCAGGGTGTAAGG
seq_9735	193	TCGCCCGAAGAAAAGACTCCAACGGGCTATGGCAGCTAGTACTTAATAACATTCCAAGCGACCATAATTTACGACAATACACACCGTGGCAAATTAATACTATCCAGGTAGTCATTATGCAATAGTTAGGCAATAACCGTCTTCGGGAAGAATACCATTTTGACTGAATCTAATACGAACGCAGGGTGTAAGG
seq_9736	193	TCGCCCGAAGAAAAGACTCCGTGGTTTAGCCCGATCTTGAATGGAGGGTATCCTTAAGAGTATGGGTAGTTAGAATCACGGCGCCTTACACAGATTCAACTCTTAGAAAGCTATTCAGCACTGGGCCTATGGGTTCTCGACAGCCTATCTAGCATTATTTCTTATAGCCAATATACGAACGCAGGGTGTAAGG
seq_9737	193	TCGCCCGAAGAAAAGACTCCCTCGTTGGGGTCGCCTAGTTCCAGGCCGCTATCCTATAGCACGCCCAGCGGCAGATAGCCTGAATCCGCGCGCACTGGAGGCGGCCTTCCACTGATCTTGGCTGTTACAAGCCAATTCGTGTTGGCGCAAGTTCTGATTTAGCTTTGCCTTAATACGAACGCAGGGTGTAAGG
seq_9738	193	TCGCCCGAAGAAAAGACTCCACCACGTTCGGTTCACGTGGTGACTGCGCAACGACATCCTGCTGCCGTCCATCCGGGTTCAAATCATTTGCGCCAGTCCGCCAGGCTAACTGTTGCTAAGGTATGACTGTTGCAGGCATATGCAAGTAGAACATTCATTTAATATTTTACTTTTACGAACGCAGGGTGTAAGG
seq_9739	193	TCGCCCGAAGAAAAGACTCCTAAATCTGCGAAACATTATTACGTAGGTACTTATCTATATCTCAAATAATGTTACCGTCTTGCGTCCAACTGTAACAAACTGACAAATCTTGGTGATATGGAGCTCGCGGGTGTGGCGCCCGCAGGATGGTTACCAATTAATGGTCGGGCATATACGAACGCAGGGTGTAAGG
seq_9740	193	TCGCCCGAAGAAAAGACTCCCGCACCAACAGGACTACAGGTTACACAACATACGGGATCGCAACTCACCTTAAGAGAATATGTGACTACCAACGCACTTGCTAGGGACATTAAGGCAAGTTTGGTTAATAGCGTGGTCTACCAATTAAGCGCAACCATTTTCCATTGGGAATATACGAACGCAGGGTGTAAGG
seq_9741	193	TCGCCCGAAGAAAAGACTCCTCTTGGTAATAATTACAACTTTGGAAGTACCACACCAGACGTTACGGATGGACTGACATCTCGGCTAAGCCAAACGCGCAGGTCAGCCGCCACAACCTCACGCGATGGCACAGCAGGCTGCAAATTAAGTCCGCGCATTACTCATTTCAATAATACGAACGCAGGGTGTAAGG
seq_9742	193	TCGCCCGAAGAAAAGACTCCTGGCGGCAGGCTCATGAATTCCTGTCCTCAGGAGCTTTGGTCCTAGCAACCTTTAGACGGACTTCGGACATTCAATTGCTCGTAACAGGGTAACTGCCTTTAGATTGGTTACGCAAGTGCTAATGTACACAACCACATTTCGCGTTGTATAACTACGAACGCAGGGTGTAAGG
seq_9743	193	TCGCCCGAAGAAAAGACTCCTGGGCGGCTAATTATCCTCCTAAGATTCACGTCGACCGAGCAATGTGACATATAGGTTGGCTATTCAGTACCTCTGATTGCTACGCGGATAACGCCACATGGTCGCCGCGATCGACCCGCAGGCTCAATAGTGCAAATTTCTTGTCAAAGATCTACGAACGCAGGGTGTAAGG
seq_9744	193	TCGCCCGAAGAAAAGACTCCGGTCATAATAATGTCTGAGTTCTACACGAACGGCTCTTAGCTAAACGGACAGGCGCGTTGCCATGATTGGATTGGCAATGTCACACATTGGTCCCACTAAGTAAAGCCAGACGAGCGCGTTATGACTTTAGCCTTGATTTCCGTTTGGGCTAATACGAACGCAGGGTGTAAGG
seq_9745	193	TCGCCCGAAGAAAAGACTCCGCCTCCAATATTGTATATCTCTGGCCGCGGACTGACTTATACGACAACGCCGTAGATGCAAAGCATTTAAATAATGTACGGATTGTAACTGGAGACTTGTTTAACCGAACGTCACGATTCCATCCTAGATCCGCGGATTTAAGATGGAATTACTACGAACGCAGGGTGTAAGG
seq_9746	193	TCGCCCGAAGAAAAGACTCCCGCGGCGGGTCCGAGAAAGTCCTGGGACATGTGCGCGGCCTCAACCTAATAAATCCCGCGGTTAGAAATTACGCCTAAGAGAGACCTCTATTTAATCGTGGATGCGCGAAACGATTAGCGTCTTGAGTTTCGGGACATTTCGAATGCAGCTAGTACGAACGCAGGGTGTAAGG
seq_9747	193	TCGCCCGAAGAAAAGACTCCAACATATATGTCCGCAATCGCCACGATTTCGATAATTAGTTCCAAGTGGCGGAGCCTAATAGCACGCAATGAGATTGCGCTCGGTAAGCCGCATGCCTAACTCGACACGCAATCCGTACAATTAACCATCTTGGCGATTACACATCTGCTATCTACGAACGCAGGGTGTAAGG
seq_9748	193	TCGCCCGAAGAAAAGACTCCTTGTAGCCGACAAACTAAGTCACATACCATAACACCCGTATATGTAAGCACGTAACCTCAAACAAATCAGCGCATGCCGCAACTTATTTCCCAGACTATGCCATCCGTACGTGCGCAATTCATGGATGTTAGTACCATTTCGGTTCAGAATACTACGAACGCAGGGTGTAAGG
seq_9749	193	TCGCCCGAAGAAAAGACTCCGCTCGGGTGCGCTCGGAACGCTCGCATAACCTACCCGGATCCAGGGTCAGTTTCCAGTATTAGTTTAGGACCAGACACATAATTAATTCCAAACCTGGAATGTCGCCGTGATACTGTTGTTTACAGCACATACGGAATTTAAGGTGAAGATAATACGAACGCAGGGTGTAAGG
seq_9750	193	TCGCCCGAAGAAAAGACTCCGAATTGTGCCGCAGCGCGGTTTAGACCATTATCAAGCGACATGCTTTGGTGAAGTTACAAACACCGCCACGCTAGTTTAGACCTGCCGTCCAGAAGTCTAAGACTAACATCCTGTTTAGTCCAGCGATCAAATCAGATTTAACCTCAAATTTCTACGAACGCAGGGTGTAAGG
seq_9751	193	TCGCCCGAAGAAAAGACTCCTTCGGAACTAAGCTGGTACGGGCAAGCTAAACCTAATAGCATAGCGGTCGTCGTAACATGGCTTGAGCCCAGGTTTGGTTGATGTTAACCACGGCTTTACCACGCAACAGCGAATATGTCGTCTGTGGTAAACTTGATTTCTAATCTGATTACTACGAACGCAGGGTGTAAGG
seq_9752	193	TCGCCCGAAGAAAAGACTCCTTGGCAAGTCTAAGGCTGTAAGATTGGAAGCCCAAATTACATCAACGGATTGCGAAGTACCCAAAATTATTGATATTGAACCTCGGGCTAACCACTCCAGTCGGTGGCCCATGGTACAACGTACCGTTGACGAATTATTTTCGACAATTCTAATACGAACGCAGGGTGTAAGG
seq_9753	193	TCGCCCGAAGAAAAGACTCCTTATTCGACTATTGTAGCTTACATACGCCGATAAGGCACCGCGTTCTGCCTCGGACCACTAATTCGCTTAGGCAGCCATTTATAGATAGCTCCAGTGGTATTGTCAACCTGGAGAGCACCACTGGCCTCATGGCGCATTAGATGTTATCTTAATACGAACGCAGGGTGTAAGG
seq_9754	193	TCGCCCGAAGAAAAGACTCCGTTTAATTAGTTATAAGTGATATAAGCAATCAAACGTACAAACCACATTAGCTTTACTCTAGGAACGGGCCGCTTTGCAAGATATCAAGATTCATCCTGGCTAAGATCCTCAACCCACAAGAAATGTTCAGGTCGCATTACGTGTGACCTATCTACGAACGCAGGGTGTAAGG
seq_9755	193	TCGCCCGAAGAAAAGACTCCTTCTGGAAAATTCCAGCGCGCAACACTGATGGATAATACGGACGGGCCACGGTGATCATGTTCGCGTGAATTTTACAGTGTCTCCGAGGAAGTGCTTTGGTTGTTCTAGAATCCGATGTAAATCACAGATTAGCACATTTAGCTTCGAGGATTTACGAACGCAGGGTGTAAGG
seq_9756	193	TCGCCCGAAGAAAAGACTCCCACCATTGAGGATGCCCTACACCAATAATACGGGATCCTGGTTGGTAAAGTCATAAGTCAGGATATGAGCCTGAATTCCAGGTTTGAGTGGCACTTTCTTCAGATGTGGGCTACCTACAAGGCTCATCCTCAAAGAATTTTGAATCCCCTTAATACGAACGCAGGGTGTAAGG
seq_9757	193	TCGCCCGAAGAAAAGACTCCCAAACCATTGTTGAGAATGAACCTGCGGGATTCCATGGCTAGGACACCAGTTAAACGCCGACTTCAGCCACACTTAGTAACAGGAGCTCATCGGCCTTATCAGCATACAATTTCGCTAATAATGCCACGGACTCGAATTTGTATTCAGGGTTCTACGAACGCAGGGTGTAAGG
seq_9758	193	TCGCCCGAAGAAAAGACTCCTTGAAACGATTAGGGTTCCCACAGTGTGAATTGGCCCAGTCCAGCTGCCGCCAAGTCAGCTACCTCTAAATGGACCGCAATAATTTCGGAAACACTGGCGATCTATCCGGGCTAGCATAACTCCAATGTCATTACGATTAGATTTCGACGTTATACGAACGCAGGGTGTAAGG
seq_9759	193	TCGCCCGAAGAAAAGACTCCCGTTTCAACGCGGTTGCGACTTAAGCAGAACTCAAGGCTGGCCTCAACCGACAATGTGCTAGCCGGAGCGTCGCGGTGTGCGTTGGCCTAACCGATAGGTCCGCCTTGACTGACAACCTTTCAATGGCGCGGTCTAATTTTACCTCCCAGATTTACGAACGCAGGGTGTAAGG
seq_9760	193	TCGCCCGAAGAAAAGACTCCCCAGGGCACAATCATCACAGTGGTCCTGACGTCGGATGTAACCAGACATGGGCTGTAATCTAGCACCAATGACCAGGCGAGCCGGAGTCTACTTGGAATTAAGCGTAGGGCCCGTATTACGGATCGGCAGCTAGGCATTATACCTTCCCTTTTTACGAACGCAGGGTGTAAGG
seq_9761	193	TCGCCCGAAGAAAAGACTCCGTTTACGTTCCCAACGTTGGGTCCCATGTCGGGTCCTACGTACGAATGTTACAAATATCCATATATCGCTAAAATGTATGCCTGGTTGTTCGCTGAGAACGCACAATTACTAGCATTGGACAGGTCTCGCTCTAATATTTGAACTTCAACATTTACGAACGCAGGGTGTAAGG
seq_9762	193	TCGCCCGAAGAAAAGACTCCGCCACAAGACAATCGAGTCACCATCACGTCGGCAAATCCTCTCGATAATGGCATAAGCCAAAGTGTTCCGATGACGGTGCAGGTTTGGTATACACTTAACGTCCCTACTTAACCTACAGATTCTACAGTGTAGGACATTTGCCCTTCATCTATTACGAACGCAGGGTGTAAGG
seq_9763	193	TCGCCCGAAGAAAAGACTCCTAGGGTACACGTAATTAAGTAACTTCGGCGCGCTAGGTTCGCAGTTTGGGCGGCGCCGACCGGATTACCGTAAATGAATCGTTGCTATAATGCACAACTCCATAGGCTTTGGTACAATACGTGCGGATATAATTACATTAAAATTCTGGTATATACGAACGCAGGGTGTAAGG
seq_9764	193	TCGCCCGAAGAAAAGACTCCTGCAAATTCGTTAACAACCTTTAATTCAAGATCGTAAGGTTGCCATACCGAGTCAACCACGAGAAGCACCCATGAACCGCAATTTGCTGCCGATTGGGACATCGTGTAGTAACCTAAGTGTCGCCATGACGTGGACATTACAAATCCGCCAAATACGAACGCAGGGTGTAAGG
seq_9765	193	TCGCCCGAAGAAAAGACTCCTCGCAAAGTGGTACTCTCACAAGTTATAGAGCAGATTCGAACTTGGGACCGACATGTCAACTACTGTTATAGTCCGGGCAGGTACTGGGACATTGACCATCGTAGACCCACTTACGTTAAGGATTGCCGTAAGCGCATTATAGCTCACTGTTCTACGAACGCAGGGTGTAAGG
seq_9766	193	TCGCCCGAAGAAAAGACTCCAACGCCCGTAACAGTGCCAGATGCCGTTGTATTGTCGGTGTAATAGGTTACTTGGTTTGCGCCAGCCCGGGTGCTTTAAGATCCCGACGAAATGTTTTACCATATTCAAGACGAACTCTAGCTTTGAATCACCCAGATTAAGGATGCCCCATATACGAACGCAGGGTGTAAGG
seq_9767	193	TCGCCCGAAGAAAAGACTCCAATATGGTGATTAATTTCTGGAACCCAAAGGCTCGTAACATTCGCAGACCTGAGGAGGATCACCTAAACTGCCAATGCAGGCTCTTAATTAATGCTTTCTGGTACTGGACGGCTAGTAAGGTTCATTGATAAGTTCATTACGAGTCACCGAACTACGAACGCAGGGTGTAAGG
seq_9768	193	TCGCCCGAAGAAAAGACTCCTTAAGATTATTGGATTGACGCCTACAGAGTTCTAACCATCGCCTGCACAACTCACCGAACCAATGCCAACGAAATCATGCATAAGTGTACCCAAATCTGATTAAGGCGATTCATTCAAGGGATGGGTTTGGCGCGGATTTTCAACACTTCTTTTACGAACGCAGGGTGTAAGG
seq_9769	193	TCGCCCGAAGAAAAGACTCCGTGCGGGTGTTACCGTTATGGCTCGCGCGCGGTAATTTGTACTTAATAAATCGGCCGAACTGATCCGTCATGGCGCTGCTATGACAATTGGCAATCGTGTACAAACATCCTGATAATGACATATTGCTACAATGCGATTATGTATCTAGTTTCTACGAACGCAGGGTGTAAGG
seq_9770	193	TCGCCCGAAGAAAAGACTCCATGTTTGGAGATTGCACGCCTTGGTGGTACGGCCAAGGACATTAATGTCGGTTTAAACCAGTCCATGAGTTAGTTCGGTATTGATCCACCGCATGTTAGAAGTCCTGGCACTAACGGCCTGAAGCTCAGGCCTATTATTTGCTCTCAAGTATATACGAACGCAGGGTGTAAGG
seq_9771	193	TCGCCCGAAGAAAAGACTCCCTTATATAGCTCATTGGACACGGTCTCGGCAAGCCGGTGCCCAAGATCAGATTTCCCCAGTTCAATCAAATTACAATTAACCGCAAGCGGCGATGCAGACTAACTCAAGGTGCATAATAGCAATAGCCCTCGCGAAATTAGCCTTCCTACTTCTACGAACGCAGGGTGTAAGG
seq_9772	193	TCGCCCGAAGAAAAGACTCCCCGTCTGGCAAGCTCTGAACTTTACGCCGCCATATGGCTCACCCGCAAGACCAACCGAACTGTAATCGCCGAAATCGCTGTATTCAAGAACATCCAATTGCGTCCTTTGACATGATTGTTCAGCCAGACGGCTCGTATTATCGTTGACCATATTACGAACGCAGGGTGTAAGG
seq_9773	193	TCGCCCGAAGAAAAGACTCCAGAATTCGTCCGTAACTCATCTAATCGGCGTAGCCACGTCTGCTTGAGACCAAACAAAGGCCATCCGTCAACTCCTAGACGCAACGATGAGTCTCTAGGCTTAGAACTTGATCAAACAGTTAGCTGCCGATCCACGATTTTGTGTTGAGGTAATACGAACGCAGGGTGTAAGG
seq_9774	193	TCGCCCGAAGAAAAGACTCCTTCACCGACGTGTGCCGGCCTCAGATAATTGTAACTAGCGCCATAATTTATTGTGCATTGATAAGCGAAGTCAACGAATTTAATCGCATGGTTTAACACAGCAATAAGCAGCATTGATAATCCACCGGTACATAGGATTTGCCATCCCTCTTCTACGAACGCAGGGTGTAAGG
seq_9775	193	TCGCCCGAAGAAAAGACTCCACACCCATCCTTGTAGATGTTAACTTGTACCGCTGGCGAGCGCATGAAAATTGCCAAGGATCATAGCACGCCTGAACATTTAAACGATACACTCAACTTGTGACACCACTCGTAGCCATTTATAAATCCCATGGCTATTAGGGGTCTGATAAGTACGAACGCAGGGTGTAAGG
seq_9776	193	TCGCCCGAAGAAAAGACTCCGGCGGATTCGAACCCTGCCGTCCAGGTACTATAGGCAACTGCTGGATATTAGTATACCATTCAAATGAACGTTAAACGGCTAGGTTCGGACCGATTGCGTTTCACCAATCGGGCCGAGCACACCGAGTCGGGTTAGATTATTGATGGAGTATTTACGAACGCAGGGTGTAAGG
seq_9777	193	TCGCCCGAAGAAAAGACTCCGATTGGGCCCACGCCACTTATTAAGCCACGCCAGGTACCGTGATAACTAACTAGTTGTGCCCACCGTTCAAGTCAGGATGAATTGCGATTGAGGGCTAGTTAATTACCACGAAAGTATCATAGTAAGTCTAAACATATTTCCTCTTGGAATACTACGAACGCAGGGTGTAAGG
seq_9778	193	TCGCCCGAAGAAAAGACTCCTGGGCTGCAATCGGCTCCTTGCGATTGTGACTTAATAATTTGTTGCGGCTGCAGCCTAATTCTAAAGCTTAGGTATTTAGGTTGCTAAAATAGTTACGGGTTGAGAATTATCACGCGAATTAGGGTCCCCTCGACAATTACGAATGCACAATATACGAACGCAGGGTGTAAGG
seq_9779	193	TCGCCCGAAGAAAAGACTCCCGCCTCAAACATGGGCCCGGTCATTCGGTCCGCCGTATAGAACTAGATTCAGGCAGTTATATTATGATTCACAGATGTTGTGATACGGTGGATGCACCAGCTTGTTCCAAACATGGTCGCGACCGATTTTATAACCATTAGGAATGTGGCTTTTACGAACGCAGGGTGTAAGG
seq_9780	193	TCGCCCGAAGAAAAGACTCCGACCACAATAATCAGGCATCCCGACCTAAGAGGATTAGCGGGTTGATATACATAATCTATTAAGTGGCGCACGATACTTCTTCTAATGCAAACAACTACCTTGAACTGTTGGTGGGTAATTTCACGCGACAATTTCATTAATCGTGTAGGTATTACGAACGCAGGGTGTAAGG
seq_9781	193	TCGCCCGAAGAAAAGACTCCCAAGGCCGTGTGTCACTCCTAAGGAATAGTGCCTCACATAGGTGTGCATAGGCTTGTGTAATCCTTGACACGGGTTCTGCAATGATGCAGCTGAATCGGTCGAAAAGGTTTCTTGGAGTCCCTGACGTACATGTCCATTTTAGGTCGGCCATCTACGAACGCAGGGTGTAAGG
seq_9782	193	TCGCCCGAAGAAAAGACTCCCATAAATGCTGGGCTCTCCGTGGTACACAACGGCCACCGGTGTGGCCATGAGGATTAGCGGTCCTGGGTCCTGGATCAATCCAGAGGTGCCGATAAGCCTCGACGCCGGCAAACGCCAAGGCCACGGTCGTGGCCTATTACCTGTGTAGCATATACGAACGCAGGGTGTAAGG
seq_9783	196	TCGCCCGAAGAAAAGACTCCCAGGAACCGGTAGTGCGTGCCGCTGCTCAACATCCAAAGAAGGCTCTATTCAAATGGTAACCCGCCTTAGAGGCCCAAATTCGGCTTACTTTAAAGCAAGCTAAAGTCGCTTTTGAAATGCATACTAACTAGGGACAATGCTCCGGATCTCCCAACTACGAACGCAGGGTGTAAGG
seq_9784	193	TCGCCCGAAGAAAAGACTCCGGTTGCGGGAAACTTCGAACTTGGGATATACCTGTTGCCGACATATGGGCGGTGTAGAGTATTCCACATCGGCGGTCGCTACGGTCGCAACCCAACACAATTGCTGTCAACTTCGAATAGCACCGCACCAAAGACCATTAAGCCTCGAGATAATACGAACGCAGGGTGTAAGG
seq_9785	193	TCGCCCGAAGAAAAGACTCCGTCAAAGTATTTAATTGGCCGATGAGTTTACGGGCTCTGACACCTTAGCTACCAACACATTACTAACCATCTACATTGTAGCCCAAGTACAGCGCGTTACTACAGTTTCCAAAATATTTGACTCTCGGTGGTCGCCATTACTGGTCAACGATCTACGAACGCAGGGTGTAAGG
seq_9786	193	TCGCCCGAAGAAAAGACTCCGCTTTCGGGCCCGTGCGTCCAAGGGGCCAGTTACTGGGTCGAATTCGGTTATTGAAAACTTTGTCACTAATTGACTGTAAGGCTCGCTAATGTACTAATTGGACGGTCCCGCAATGAACTCCGGTGTAGCGTTCCAATTTCCAATGTTTATATTACGAACGCAGGGTGTAAGG
seq_9787	193	TCGCCCGAAGAAAAGACTCCTGCCGCCGATGACCAATAGGCGCCAACTTCTGACAAATTCCAACGGTCGCGACCGATGTCCGAAGTGCGGCTCCGTGTAACGGAACTTACCGGCACGACCTGGTAGAACGTCCACCCGAACGGACCACTTCGAAGGATTTCAGGCATTCAATATACGAACGCAGGGTGTAAGG
seq_9788	193	TCGCCCGAAGAAAAGACTCCCGCGTTTATGTTTATGCTCAGGCTGCTGCCGGTGGGTTATGTGTGTTCTTGCGGTACAGTTTGTACTGGGACCACTTTGATTGATCCGATCGAATGGTTTGTCGGCTAGTAAATGGCTGGATTAGGCTTGTAACATATTACCTCTCCGCCTACTACGAACGCAGGGTGTAAGG
seq_9789	193	TCGCCCGAAGAAAAGACTCCAACGTCTTATCCCATATGCCACATACATACGGTAGCGTTCGTAGTGTTATAAACATCTATCGGAACCATTTGCCGATGTGTAGTATTATTCGGTACATTCGCGCCGCCCAACCGGTTCATTTAGGATGTGTGCGCTATTTTATTTCGAACAAGTACGAACGCAGGGTGTAAGG
seq_9790	193	TCGCCCGAAGAAAAGACTCCGTCGCCCGGTAGAATCCAGACCGGGGATTATACACCCGTACCTATAAGACAAAGTCCTATCGGTCGCCACACGTACGGTAGACACACCCTGTGGCAGGTAGTACAATGCCGGCCACTATAACCCAAAGGCGGGTTCATTAGGTTTCCAAGTATTACGAACGCAGGGTGTAAGG
seq_9791	193	TCGCCCGAAGAAAAGACTCCCAAACTTATAGCTGCCTCGGAGCGCGTAACCTTCATCGAAAGCATTTATGGACGTAAGTCTTATGTGACTTCTACATTGGTCTAAACGTGTGATAACGGTTGTCGACACCTTCGTCCGACGCTCCGATCCGGTACAATTATCACTGTGTCAAGTACGAACGCAGGGTGTAAGG
seq_9792	193	TCGCCCGAAGAAAAGACTCCGGTCTCCGACTTAGGTGTGGTTCGACTGGATTAGTCTGTTTAAGGTCGAACCCGTTCAGTATAACTGCGGAGGTTTGGACAGGAGTTCCTGGCCTACGTGTTCAAGTCATGGTGTAGAACCAACGACGACCGTACAATTACCTATCGCGGTACTACGAACGCAGGGTGTAAGG
seq_9793	193	TCGCCCGAAGAAAAGACTCCGGTACCGGGATTCATAATCCATCATTGCGAAGCTAACGGTCGTGCGGTCTTAAAGAGTCCGGCTTGAACCGACACTTGATACAGCTAAGCTATAGGTAAATTGCGGTCTTTGAGTTCAACCTAGATGGAATCAGCCATTTACTATCAGTGTTTTACGAACGCAGGGTGTAAGG
seq_9794	193	TCGCCCGAAGAAAAGACTCCATGGGCACAGCCTATCCGGAGCTTGTCACGTTGTAGGCATACATGCTTTTAGCAAGGCGCCGAATAATTCTGATCTGGGTTACAAGTTTCAGGGTGAGCTCCAGGGTCTTAAATCGAAATTTAGGCTCGAACCCTCATTATGCGTGCGGGTATTACGAACGCAGGGTGTAAGG
seq_9795	193	TCGCCCGAAGAAAAGACTCCGAGCCACCACAATACTCGGTGTTAACCTTAGAGAATTCCACGGCCCGCCTAGACAAAGGTCCCTGCTGTAACGCTGCAAGCCGAGTCCCCATAACGTACTAATATTAGGACCAGGTCGGCCAACTCATGCCAAACAATTAGGGATCCGCGATCTACGAACGCAGGGTGTAAGG
seq_9796	196	TCGCCCGAAGAAAAGACTCCTAAAGTCCAGCCTCTGTCCTCAAGCCTGGGCCAGTTCCTGCGCCTTGAAGTTCGCGACCATGGTGCGCTTTACCGAATGCAGCATGTTTCCACCAGTGCGAAACGCTGCGTTGTACTCGGGGCAAGTTGGACTTCCAATGCTCCGACTCCGCTTTTTACGAACGCAGGGTGTAAGG
seq_9797	193	TCGCCCGAAGAAAAGACTCCTCGGACAAGTACCTCGCCTACGGCGCCTTGTACCTTCAGAGCCCATGCACTTCTGAAGTCAGGCGTTCGACCTATTTACGAATACCTCAGGGCCCTGGTCATTACCGTTTAGATCCGGTGACATTAGTCGAACCTCATTTGCCCTGTAAATACTACGAACGCAGGGTGTAAGG
seq_9798	196	TCGCCCGAAGAAAAGACTCCACCCGCACTCATCCGAAGCCCGAGAGAACGTCCTCCGAGCCCACCTGATAGACACCTAGCGCCTAATAGGTCGGACCTCAATAATTTCTGTAATCAATGCCCGTTGTGGAATCCGGCTATAGGTAGCTTCCGGACTATTAATTATATACCATCTAGTACGAACGCAGGGTGTAAGG
seq_9799	193	TCGCCCGAAGAAAAGACTCCCCGCGCACTCTGAATTAAGGTTTACGGTGGTAGATGCCGGACAGCCGTTTGGGCCTCGCCCATGTTGGGTGCCATTTGGTTTCAAGAGTCTCATGGACGGTGCTACCTAAATTGAAAGTTTGTACCCGCAATCGTTATTATGTGTGGCTGTTTTACGAACGCAGGGTGTAAGG
seq_9800	196	TCGCCCGAAGAAAAGACTCCAAGACCATGTGCTCCAATATTGGCTCAATTCATCATTAATCAAAGGTCGTTTAACAGGCCACTGAACGCCCGGCGGGCGCCCTCGTGAACCTACAGGGTCTATACTGTCTAATATCATTATCGCTTAGAGTGTAACAATGCTCCGTGTTCGTATAATACGAACGCAGGGTGTAAGG
seq_9801	193	TCGCCCGAAGAAAAGACTCCAGCCGCGGTTCAGGAGCCGACGAGGTGGTTGGGCATTTACAACAATACACTTTGGAATGAGCCTCATTGGGAGCCGGCTAGGCTCTAAGGTTGTTCTTCAACTAGCCAACAGACCACGATTTGTGGTGTGTAACCGATTACTTATCCCCATATTACGAACGCAGGGTGTAAGG
seq_9802	193	TCGCCCGAAGAAAAGACTCCATCCCGGCTCAAGATAATGATAATAACAGTATACGGCTATCGTGGCTGCAACCTACGTAGCCGCCTCAAGCATCGCACACATTGTATTTCAAATCTTAGGTCGGTAAGCGGCATAGCGTTGTGGATGCACAACGTGATTAAGGGTTCTCTTTTTACGAACGCAGGGTGTAAGG
seq_9803	193	TCGCCCGAAGAAAAGACTCCAGATTTGGGGAAGTTCACACCTTGAGGCGCCAGGTCCGTTGGCCAGCATCGATTATGATAACCTAAGTAGCCTATTACGGTAAATACACGACCATATGGTGTCCCGGTACACGCCAATCAAAGTTCTTCGAGACCAATTTGTTTTGTAGTTACTACGAACGCAGGGTGTAAGG
seq_9804	193	TCGCCCGAAGAAAAGACTCCATGGCCTCGATATAATATCGGTGGTGGTCACAACGTTATCACTGGTGTGCAACTTGATGCGATTAAGCATGCTGCAAAGTTAAACATCTTGACAGATAACGATTGATCATGGCACGATGGTGGAACCACCTGAAGGATTTATTCTGAGACAAGTACGAACGCAGGGTGTAAGG
seq_9805	193	TCGCCCGAAGAAAAGACTCCTCGGGTTACAAACCCATAGATTAACATGAACATTGTCTGGCACTCCAAAGCCAGCAATATGTCCGTTGTACTCTCGTGGTTGGAGTCGGATTCTCATGCCGCTAAACTAGTTTACCAACAATCCATGCGTAACAACATTTAAACTCCTAAAACTACGAACGCAGGGTGTAAGG
seq_9806	193	TCGCCCGAAGAAAAGACTCCGCCCAGAGTATGATTAAAGTTTCAGAACTTGGGCCAAGTAAGTATTGAGCTTTGTAACTTGTCGACAGCCGTGAATCAACGGACTTGTGAATATATTGCGGTGCAACTTGCCTTGGTCCACGATGTTGCCGCCGAAATTTAGTTTGTGCAAACTACGAACGCAGGGTGTAAGG
seq_9807	193	TCGCCCGAAGAAAAGACTCCTACGGGCCGTGAGCTTTTGCCGAGATCGATCCTGGTGATGCTAAGCCTGACCTATAAATATCTAGATTTCAGTAGACGCCGGTATTGTCTGGCGGTAACAGTTGTAAATGGCATACCAGGCCGCAGTTTGTACCTGATTAAGAGTTCGAAATATACGAACGCAGGGTGTAAGG
seq_9808	193	TCGCCCGAAGAAAAGACTCCCGACTTTGACAACGTTCTTACAACGAATTCGGCGACTTGTGTTCGCCGGTCGGGACAACTACACGTGTCGGAAACTACGATAAAGCTCGGATCCTTTGTTACAGCCACGCCAGACGTTGGCCAGCGTATTATGCCAATTTAAACTCCTTCATATACGAACGCAGGGTGTAAGG
seq_9809	193	TCGCCCGAAGAAAAGACTCCGCGTGTGGATTATGCCTTACACGAGCCGAGATTCTACCGACTCACGCGTAATACACGATGGCTGGGTGGTCCCAGGCCTCCTAAAGCGGATCCTTATCCATCAGACGGGTCTTTCTAAGAAAGTACTCGTGCCTAAATTTATACTCGTTGAATTACGAACGCAGGGTGTAAGG
seq_9810	193	TCGCCCGAAGAAAAGACTCCTTAACGGATCCGTGCGGTCTGGCGAGTCCACCACGTATCCTAACGCCATTAGAGTAAATGGCCAGCTTGAACTCCATCGAGTTACCCAGAAATTTATTGCGCTGAGGCGTGCCCGCCATGAACGGCACTGTGTCCAATTTGTCCTCCGGAATTTACGAACGCAGGGTGTAAGG
seq_9811	193	TCGCCCGAAGAAAAGACTCCCCATTGAATGTGTGTGCGCCAAATTAGAAGCCGCTCGGGACCATCGTAGAATTAATAGGTTCATACCGCAGTGCTATTTAATTACCGCCACCGCACGATTATAAAGCCACTAGTATTAAGGTTTAGGAAGCACTAAATTAACTTTCAACGATTTACGAACGCAGGGTGTAAGG
seq_9812	193	TCGCCCGAAGAAAAGACTCCGGCTTTATCTTGCAGAGCGGCCACATATAACCCCGATGTAGCACCGTTGTCACCGTCACCGCACACAATGTGCGGCAAACTGCGTAATGTTGCCGTAGCTCTTATAGGTTGAATCAAATGGTCACTGGCTCAGATTATTACAATTTGTCCAACTACGAACGCAGGGTGTAAGG
seq_9813	193	TCGCCCGAAGAAAAGACTCCGCCCTAACGTAAGGCTTGCTGTAAAGCTCGCCACTATTGTCTAATAGAGTTAATGCTGAATAATATATCAAGGATTATGTGGATTGACCGGACATCCGATGGATATACCGAACCGAACGGCAAATATTAACCCGCTATTTCACACAAAAGAAATACGAACGCAGGGTGTAAGG
seq_9814	193	TCGCCCGAAGAAAAGACTCCTTGATTTAGTACTGAAACGCCGCTCGTGTACCGTACCGTTAGAGTTCTATTGCTAAGCCGAACATAGCCTAAGTTCCAGTATGTCTAACTTGGGCTACTGGCTTGAATATTGCCGTGCCGGGTTGTGTCCAAGATCATTTCAGTTCATGATTCTACGAACGCAGGGTGTAAGG
seq_9815	193	TCGCCCGAAGAAAAGACTCCTATTTCAAATCAACCAGCAGATCCTGCTTGAGGCTGCCTGAGATTGCGAGGCACTTACTGATCCGCTCTAAGCACAACCGAATTAATAGCCGTAGATATAAGTGGTGCCTTGATGGACTTGGAGTCCGTCTTTAGGATTACCTATCACACAAGTACGAACGCAGGGTGTAAGG
seq_9816	193	TCGCCCGAAGAAAAGACTCCAGGTTCAAATGTTCATACGTCCGGTGCGCTGGATGAGCCTAAGCTGTAACGAAATTCGTTACGCGGTGTCCGTATACGGAAATGTACGATAAATGCCTTCAGAGAACCATCTTCGCTAAGCAGCAGGCCACGGTAGATTTTGCCTTGACCAAGTACGAACGCAGGGTGTAAGG
seq_9817	193	TCGCCCGAAGAAAAGACTCCTAAGGATTATGATCTTGACACCGATTGTCCGACTTAGCGTTTCAATGAAACGATCCCGCAAACTGGTTACCATTGATGGACCAAAGTTCCGCCACAACCGTGTTTCCGAAAGCCATTTGAAACCGCTTGTGATTGTATTTTATACAGGCTTTATACGAACGCAGGGTGTAAGG
seq_9818	193	TCGCCCGAAGAAAAGACTCCTCACAAGGCATAACGATTAAAGCGCTAATATATTATCGCGATACGGCCAAGGGTTCGTCCGCGCCCAGACTAAATCAAATTGTGGGTTCAATTGCTACAACCCTAACCCAAGATGATCTTTACCGACCTCGGCCCAATTAGGTGCACTAGTTCTACGAACGCAGGGTGTAAGG
seq_9819	193	TCGCCCGAAGAAAAGACTCCCGCGCACCTTATACACAAGCATTGGGTGCCTGGAGGGTCCTTCAGGCAGGATACGTGGCTGCCGATAATCTGCTGACGAAGTGAGCCGACTAACCGTGGCGCCTGGATATTCTCGTAAGAGAACCCTCTTGTCCAGATTTATATTCTAGTAACTACGAACGCAGGGTGTAAGG
seq_9820	193	TCGCCCGAAGAAAAGACTCCCACCAGTTTATTTGACTACCAAATTAGGGACTCTCGGGTGATCCTAGGCAATGATATTCCGGAACAGGCTATAGCACATTCAATCTGCGTGTTACTATCTCGGTTGGTCATAACTTCTAAGTTAGTGGGTTTCCGGATTTCAGCTCGGCTTATTACGAACGCAGGGTGTAAGG
seq_9821	193	TCGCCCGAAGAAAAGACTCCACGGTTTAGACGTTGGTCAAGATTTGAAGGCCATGACAATTCTTCAGGGTAACATACTTTGAGGGACACCTTGTTGCGCTAAGACTCGCCGGGACCAGTACTAAAACGTTGGCACGGCCATCAAATAACAAGCCTCATTTACGCTCGCGGAACTACGAACGCAGGGTGTAAGG
seq_9822	193	TCGCCCGAAGAAAAGACTCCAGGACCTTCGATTCACCTTAGACGGCGGCTCAGTTTATAATGGTATCAATACTTGTGCTTGAGGTATGCGGTCTCCAGGCGGACTTGACGACGCCATACTGGAAATTTATACAGGACTTGAGCGGTTAAACAGACTATTTGTGGTCATAAATCTACGAACGCAGGGTGTAAGG
seq_9823	193	TCGCCCGAAGAAAAGACTCCAACCAAACATCTATAAATATGCGGATTGTATTTGGTCAATGGCATGGTGGATCACCGCATGCTTTTGGGCACCCTGCCAAGGCTCCAAATACTGCCCTGGCGGCTCTGCGGCGGCGTTGAGTTAACACTAAGTCGCATTTCGGTTTGCGAAAATACGAACGCAGGGTGTAAGG
seq_9824	193	TCGCCCGAAGAAAAGACTCCACTGGGATACTTGTAAACAGCCGTGCCTTTGGGGTATATAAAGAACCTTAAAGTATCCTTTAGATGGAGCTTCTTAGCGTGCAGGTTAGGCACCAAGCGGCAGCACGCCAAGTCCCGAATTTAAGCTCTTGGTAGTATTAAAGATTCATCTTATACGAACGCAGGGTGTAAGG
seq_9825	193	TCGCCCGAAGAAAAGACTCCAGGAGTCCTCAAGGCAATTGTTGAATTATTGAGGTCCTCGGCGTGTGGTCTAAACCGCGTCCCACATGACGGACAGCCCTTTATGTAAAAGACCCGTAGGCGCAGGTTAGCGAAGCTACGGCTGATGGGGTCGTTCATTTCTACTCCCGCAACTACGAACGCAGGGTGTAAGG
seq_9826	193	TCGCCCGAAGAAAAGACTCCCGGGTTCTACCATAGTCTCAATGCCTTGCTGATGGTCCAACGCCGATTTTGCGTGTAATCTAGCTAAGAATTGTACGCGGGTCGTGGCTCGGCCCGCTTAGTGGCATGCTTACGTGAATTCGAATGCGCACTGGGAATTTAGAATCCACCTACTACGAACGCAGGGTGTAAGG
seq_9827	193	TCGCCCGAAGAAAAGACTCCTAAACTTAACCTGCATCGTGCGGCGGTCTACGCTCAACGTATCGGTTAAATCTATAGATTTCGGAGGCGCGCAGTATCCACTCAAAGGTCACCGGCTATGGGATGCAGTGTTCGACCCGCCCGGGTTACTTCGGGTATTACACATGCATTTACTACGAACGCAGGGTGTAAGG
seq_9828	193	TCGCCCGAAGAAAAGACTCCGGAATTATGCCGTGTGCAGCCGCTGTATATCTTCTCGAGGGTGGCCCTCCAACTTGCAGAACTTCCGCGCCAGTGTGATGACGTGTTATACGGACCAGTGCCAACTAGCCCAAGTTCAATCGCGACTTACTTCGTGATTTAGTATCATGAATATACGAACGCAGGGTGTAAGG
seq_9829	193	TCGCCCGAAGAAAAGACTCCTTCCGTAACAAAGCCGGAACTTACACTGTTGTCCGGGTATCGCAGCCTTCATAGTTCACGGAACTCATAATTTCCGGTGTCGTCGAGGGACAACGCACTCAAAGGTAATTGAATCCGCAGAGGTCTCCCAATTCATATTTCAAGCAAACCATATACGAACGCAGGGTGTAAGG
seq_9830	193	TCGCCCGAAGAAAAGACTCCCTCCGGCGTACTATGGCTAGGCCAACACCCATATCACAGGTGGTTGCTGCGGCCTACATTGATCCGGAGGCTCTCGAATCATGTCGGTTACGGAATGATTGATGAACGTAGCCCTACGCGCTCAGAACATGGTGCTATTAACGGTTGGGTTAGTACGAACGCAGGGTGTAAGG
seq_9831	193	TCGCCCGAAGAAAAGACTCCATGGAATTTAGATTGTAAGATCTGGCCGCGCTACGCCTTACTATGGAAAGGATTCTAATGCACTCTCTAGGCCTAGTCCGGGCTTACGTACGGGTAAGGCCGTTCGCCGCGGGAAATCGCTGGCATGAATTTAAGGATTAACGGTGTTGATAATACGAACGCAGGGTGTAAGG
seq_9832	193	TCGCCCGAAGAAAAGACTCCTAGTAAACCTGTAAACATTACGTCCGGCTAAGCCAACCTAGCGGATATTTCCAGATAATCTGTCCTTGGATAAAGATCCATGGAGTCTACTAGGCGATTGAGACGTTGTAATGCAAGTCCGCAATACTAATGCGTTATTTGGCGTCAAAGAAATACGAACGCAGGGTGTAAGG
seq_9833	193	TCGCCCGAAGAAAAGACTCCGCCACGCCCCAAGTGTTTGAACGCTAGCCGAAAACTCAGGCCATCACAGGATTCCATTAGGCGGCTTTGGACTAGCGTCCGTCCCGACGTTGCGCGCCATGGACCATTGGTTGAGGGTCCGTGTTCGAGGATGCATATTTCTGGTGCCTTTACTACGAACGCAGGGTGTAAGG
seq_9834	193	TCGCCCGAAGAAAAGACTCCAAGCCATTCATTTACGAACCTAGATATGCTTATCGATGTTCGCTGGGATGGTCGAGCCAGGATACGACCTGTGCCCATAAGAGCTTGGTAAACCATCCTGGGTCCGGACCCAGATGTTCTACCGTGATAGTAGTTGATTATATATCCCGGAAATACGAACGCAGGGTGTAAGG
seq_9835	193	TCGCCCGAAGAAAAGACTCCTCCTAACATCGTAATTCAACCTCAGACTTTCACATGTGCCGGTGCTTGTACCGTCGGATTCTGGACTAAGGCTGGCGCGCGGCGGTGCTCCGAATGCAACACTGAACCTAAGCTGTTGGAATGCATTCTACCTATAATTACTTCTTGATGAACTACGAACGCAGGGTGTAAGG
seq_9836	193	TCGCCCGAAGAAAAGACTCCAATGGGCCGCTCGGAGTAATTGCTACATTGGCATACATTGAACCGTTAGCTCTAACATGTGGCGATGCGGACCCAGTGGACAAATTGATCGATTAATTAGGCTGGTGCATCCGTGATACCTGAGGCTATCCACGTGATTAGCAGTCTGCGAAGTACGAACGCAGGGTGTAAGG
seq_9837	193	TCGCCCGAAGAAAAGACTCCATTTAATAGACTGGCGAACCGCACCACCGCAGTACTGGAATGAACCTGATATGTTGCCGCGGCACGCCGAATCTACGGGCCCTCGTGGGTCTTTGGTGGACAGCGTTGCCCATGTGTGTGCTAGTTACATCGGAGTATTTAGCATTGCGCAACTACGAACGCAGGGTGTAAGG
seq_9838	196	TCGCCCGAAGAAAAGACTCCGTTCAACCGAATGTCAGAGATGTTGAATGTATACCAAGTATATGGCGGTTAGAAATCGAATACAGAACACCATCGGGTTGTGGCGATCCGTCGGTCAGAGTTATGACTGGGTTAGGTCACCAGAGTTCGCCGCCAAATTATCATTGCATCGACCGTTACGAACGCAGGGTGTAAGG
seq_9839	193	TCGCCCGAAGAAAAGACTCCCGGATTTATTGTAAAGTCCATGGAAGGTTCCGAGTGGATTAGATCCTTGGCCCATATCCGGCCAATTCTGGAATGGTTGTAGCCATTATCCGGGCGTCGGGATCGCACACACTTGCGCCATGACCAAGGCTTTGTGATTATGGTTGCCGTAATTACGAACGCAGGGTGTAAGG
seq_9840	193	TCGCCCGAAGAAAAGACTCCACAACACCCTAGGGTTTATAAGACAATTTCCATACAGCTTTAATCCCGCGATACTTAGCAACTTGTCTAATAACCTGTGACAAAGTTGACGCGAATATAATGCGAATTATAGGAAACTACCCAGGCCGAGCGAATTATTAGCATTCGCGAATCTACGAACGCAGGGTGTAAGG
seq_9841	193	TCGCCCGAAGAAAAGACTCCGCACCTTAAGGGATTCAACTCTTAAGCTCCAGATGTTGGAATCAACATCTGGGCGGGCTGGCAAAATTGTCGATCACCGCTCGCGAATATAACACCTTAGTAAGACATGCAAATCAGGGCATTTCGACACCATCGTATTTGCGTTGACGGTTATACGAACGCAGGGTGTAAGG
seq_9842	193	TCGCCCGAAGAAAAGACTCCGCGCCCGCATAACTCGAACGTCTTTGGAACGTGCATACCAGTCTCAGGTAGCCGGTATGTTATATCCAGAAGGACCGTTATTATACTAAGAACGTTGGTTCTCATCGTGGAATTAGTGAGGATCATGGCCGGTTGGATTTAAATTGCCTAATTTACGAACGCAGGGTGTAAGG
seq_9843	193	TCGCCCGAAGAAAAGACTCCCGGCAAACACCACAGAATATGGGCAAGCTGCACGAGCCGCAGACCATAGGTATACCCCATATATGGACTTAAGCGCACCACGTAACCGTGATTTCAAAGCGCTCTTACGAATTTAATTTGACCCAAGGTAAATACTATTTGGTTTGAAGCTATTACGAACGCAGGGTGTAAGG
seq_9844	193	TCGCCCGAAGAAAAGACTCCGGCCTTTAAGTCGGGTATGAAGTTACGGTTTCGCGGCCATCCTGGCCAGCGAGGCCGGCCGGCTGGATCGGTTCAAATCATGCCAACGGCTGGCTTGCCGCCAAGGTAACTGTGTGTGGTGCCAGTATTTGTGTACATTACGGTTCATGCTAATACGAACGCAGGGTGTAAGG
seq_9845	196	TCGCCCGAAGAAAAGACTCCGTAGTTTGAGGCCGCTATATTTGTCAGGGTTCTGAGAGCCGTGTATTGTTCGAGCGGCTCTATATGACGCTTAGTTCCGGGTCCGCCGCATGAAGCACTGCCAATATTTAAGGCCGCGCTAGCATTTATATAACTTATTAAGATGCTCCGGCTAATTACGAACGCAGGGTGTAAGG
seq_9846	196	TCGCCCGAAGAAAAGACTCCTAAAGTCTAAGTGCTAAACATGTGCCTCGGTAGTGATTCAAACGTGTCATGTTCAATTATTTGGCTAATTTGATTGTCGACAAGTGTACCTCGGGAGGTTGCTCTTGGGATCATTACATCGGCAACCGTTACGAAGAATGCTCCGAATGGTCATACTACGAACGCAGGGTGTAAGG
seq_9847	193	TCGCCCGAAGAAAAGACTCCAACCACATGTTAATTAGTCTTGAGTTAAATGGTGAGGTTCTGAATTCCAGGGCTATATCGGCGTAATTTAGGCACAGTCCTCCATAGTACAACCGAACGGTTAGTAGCGGGTAAGGACTCTGTCCTAAGTGGGCCTATTTGAAATTGACCAATTACGAACGCAGGGTGTAAGG
seq_9848	193	TCGCCCGAAGAAAAGACTCCACCGGCGCATTTGAACGTTTAATAGAACGACTGCCATTATCCAATGAGTGAGGTACCGGGTGCACACACCAAGATATGGCACTGCCCGGGTTGCCACGCGCGCCATGGTGATAGGGTTTACACTGCGGGTGGTTGAATTTACCATCGCGGATCTACGAACGCAGGGTGTAAGG
seq_9849	193	TCGCCCGAAGAAAAGACTCCACTTTACGTAGGCCTAGGTCATCCGCATTTGCATTTGAGCGTATCCAATAGCGTTGGCGGCTATAACGCCTCATATCTGTCAAATTAAACCCGGGAAGTTCGGTTCCGCGCATCGATCCAAAGTGTGCAGGATCGTATTAGACGTGCGATATTTACGAACGCAGGGTGTAAGG
seq_9850	193	TCGCCCGAAGAAAAGACTCCGCATTTGCCGCAGGTCTCAATAGGTGATAATAAACTATGTGTCCAAGTGGAGTTCGCACTCGGAACGGTAATCCGGTATTGCACAACTAGATATTAAACGAATCACCGCTTATTACCGATGCACCTGTGTCCATAAATTTCGGCTGAATGATATACGAACGCAGGGTGTAAGG
seq_9851	193	TCGCCCGAAGAAAAGACTCCCTTTGTGACGGCCTGAAGATCCAGATGGGTACTTGATACTACATGGTGAGCCAACATGATCGCCGAATTTATCGGTTCCGTCATTAAGTAATGTTCCTGGACAGTCCGGCTGCCGAAGACAAGAGTTCAACTCCGCATTTCTCGTGAGGCAACTACGAACGCAGGGTGTAAGG
seq_9852	193	TCGCCCGAAGAAAAGACTCCGGATCCAAACCTGGATGAAGCTCCGCCAACTAGCAATGTTCCGTACACGCGGTCTTAGACTTAATGCCAAGCGTAGAATCCGATTACCAAGTTGGTGCGAAGTTAATCGCATCCAAATTCGCAACAGCGTAACAACATTAACGTTCGCCAAACTACGAACGCAGGGTGTAAGG
seq_9853	193	TCGCCCGAAGAAAAGACTCCTTGGTCCATCCGACCAAATTCGGAGGATCTTACAATAGCCGGCTTATATCCGATGGTATATGTCCATTTACGTTGCTGTGCAAGGTCCGGAGTTCGAGACCTAATAACAAGTATGATTCCCAACTATTGCGCGTCTATTTAGTCTCTGTTATCTACGAACGCAGGGTGTAAGG
seq_9854	193	TCGCCCGAAGAAAAGACTCCGATTGGTTATTCGCGCAGGGCACCACCCGGGCGGCCTAGTAAGGCATCATAGCCTTAGATGTTGCACGCGGTTCCTTGAGATAACCAGCCGATCGGCAATGGGCTCTGACAATAGTAAGTACGTATCCCGATCCCAATTTGAATTCGTGGATCTACGAACGCAGGGTGTAAGG
seq_9855	193	TCGCCCGAAGAAAAGACTCCGTTTAAGCGGCCACGCACCGTACCTGATGGCACACGGATGGTAGCCTTGGAGTCCTATTATGTCTGGCGATGTGGTTCGACTGGTAACGCAGTTTCTAAAGTGTAGTAGACCGTAGCTGGAGAGACTCCATAGGATATTAGGTGTAGTACAACTACGAACGCAGGGTGTAAGG
seq_9856	193	TCGCCCGAAGAAAAGACTCCCTAAATTAGCGTAGTTGGCTTAATTACTGGGATGTGTTATAACATTAAAGTTGGTGTAGCGAATTTGCCAGCGACGGCCACGACCTATAAGTACTGGTATTAAGAATAGTTCATACGACCTAGGTCGGAGGATTCGATTAAATATCCCTCAACTACGAACGCAGGGTGTAAGG
seq_9857	193	TCGCCCGAAGAAAAGACTCCGGCCGGCCGACGGGCCGCGCCCTAAGACCCACACCCGACAACCGCTCAATTTATGTCATGTTGCTGTAACATCGGTATCATATAAGTGCTTGCCAACAGGCGTCCGACAAGTTGAAGCTATGTGGGTCCCTGGTGCATTAACACTCATATTAGTACGAACGCAGGGTGTAAGG
seq_9858	196	TCGCCCGAAGAAAAGACTCCCACACACCTAGCATAATGCCAATATCACGACCGACCTAGGTGAGCCACAACTCTACTCACGGTTCGGCCACGCAGCGTTCGATTTGGCCGTGGGACTTATATCACGCTCCGATAAGAGCCACAGGGCCAATAATACATTTCCCTTCCATCGACCGATACGAACGCAGGGTGTAAGG
seq_9859	193	TCGCCCGAAGAAAAGACTCCATTTGTCACAATTGATCTGAGGACCATGAATGATTAGCGATCATGCGGGCCATTAGAGGGCCTTCCAATAATGGTAATATACAGGTATTAGTGGCTCTACGATTGGTTGGTGAACACCCGCTGTAAAGTGGCCACCATTAAGTTTCCCATTTTTACGAACGCAGGGTGTAAGG
seq_9860	193	TCGCCCGAAGAAAAGACTCCCCGGCTAAGGAACCTGAACTCGATACATACAACAATACACTAACTAAGATTGCGGAGACCGCTTATGGCGCTTTATGCTATTAGAACTCAAGATGTCTATTGTGTTGTAGCGGTAAACTACACCTACACATCACGGATTACTCGTAGGCTATTTACGAACGCAGGGTGTAAGG
seq_9861	193	TCGCCCGAAGAAAAGACTCCCCAACCGAAACCGAGCAATTCCGCGATTACGGGAACGCATGAAATTGTGAACCGTAACAGCGTTGTTAGGGCCTAGCATTCAACCCAAGCTCCAGCTGTTCGGCTCGGCTGGGGATTCAGGCGCCAAGCAAACGTAATTTACGGTCGCAATACTACGAACGCAGGGTGTAAGG
seq_9862	193	TCGCCCGAAGAAAAGACTCCTGCAAACGAAGCTACGGCACGCCTGATTATAGCGTCTAACAGGTTCGACCGGCACACTTAGACTCCGCGGTGCAAGTTCGCTTGTGGAGAAGCCTAGTCTAATTAGCGCTCCGCGCCTGAGCTGTTTGACCCTACGATTACGATTAGGACTAGTACGAACGCAGGGTGTAAGG
seq_9863	193	TCGCCCGAAGAAAAGACTCCGGCACCAACAACCAATAGGTCCTTACACAACAATAGAATTGATTGACCACGAGTTCTGAGTGGCGGTTCGTGCAACTTGGTCATCTAACGCGCTGGATAAACCTAATCATTCCTTTAAAGTAGGCAATGTGGTATAATTAGCAGTCGTGTTACTACGAACGCAGGGTGTAAGG
seq_9864	193	TCGCCCGAAGAAAAGACTCCAATTCCAGTATGGTGTTACCCTAGAGACTGGTCACCAAGCTCATTGAAGTAACAACATGGGCTGAGGAGCTTAACACCCACGGACCCATGTGATTAACGCACCTACCACCGCGGACCTCACCATTTAAACTTTGACATTAATGGTGTTCCATTTACGAACGCAGGGTGTAAGG
seq_9865	193	TCGCCCGAAGAAAAGACTCCATGTCCCAGTCGGTAATTGGACGCGAACACCACGCCAACATTGAGACAGGTGTTGTTTGGGCGCCAAACCGGGCAAACCTCAAGATGTCGGGCAATGTACGCAAATGTCGTTAACGTTTAATGGCCAAAAGTATCTATTATTAGTGGCACTTCTACGAACGCAGGGTGTAAGG
seq_9866	193	TCGCCCGAAGAAAAGACTCCGGCGAACCGCAACTTAGCCTAGGTGAACGCGCTAGCGGGTAGCCCTGGGGTACTACTCGGGTTAGACTGTTCGGCCACAGTGCCTGAAATTGCTTGTGACTTGCGTTAAATGGTAGCAATAGCCAACAGGTCCTCAATTATGCTTTGTCTAATTACGAACGCAGGGTGTAAGG
seq_9867	193	TCGCCCGAAGAAAAGACTCCTGTGTTGGACCAAGCTAATGGCCAATCCAAGTTAATCCCGGCCTGATTCCAATAATGTGGTCGTCCTTAGGACCATGAGACCAGTAACGTCTGGGTATGAACTGGTTGGGTAATACCTGGGCAAGTCCTACCGGACATTTGTCGTGTTACAATTACGAACGCAGGGTGTAAGG
seq_9868	193	TCGCCCGAAGAAAAGACTCCGCCTAATTAGCGCACCTGCTCGGAAGGCCTGCATGACCACCATAAGCGCGTCACCAATCCTATGTTCGAAAGGGAAGTCCCAAGGTCCACTGTAATTGGTTCCAGACCAAGTAAGACCCATACTGAAGTCAAATAAATTACCGCTGGTAAATTTACGAACGCAGGGTGTAAGG
seq_9869	196	TCGCCCGAAGAAAAGACTCCATCTTCGGGGATATTCTATGGGCTTCAAAGTGCCAAATGGAGTTACGGGGATGCTAGTACCCAGAACACCCGAATTCCGGTACCCGACTAAAGCCGAATTTGTTAAGCTGTCACCGTGATAACACTGTCTGCGGAAATTAAGCATGATGCTCCGTATACGAACGCAGGGTGTAAGG
seq_9870	193	TCGCCCGAAGAAAAGACTCCCCGGCCTGGATGATTAAGCCGTAAAGAGGCTCCACCCTGACGGGCTTGGTCATCCAGGTTCTATGCGTGCGGTAGGTGATAACTAAGCTCAGCGGCGCATGGCCCACCTAAGAGAAGCTCGACAGTCCGCTGCGGTATTAACGATAGTACTATTACGAACGCAGGGTGTAAGG
seq_9871	193	TCGCCCGAAGAAAAGACTCCCAGGGCTGCTTCTGAAACGTCGAATATTACTGTTGACCAGGTTTAGATTACCGCGTTACGGAATGGCAACCACGGCGCCAATTGTGGTGTAAATACTCAACCATAACACTGTTGACTTTAGCCCTAGTTTAAGATAATTTTAGTTCCTGATAGTACGAACGCAGGGTGTAAGG
seq_9872	193	TCGCCCGAAGAAAAGACTCCGGTTTGAAACCGTCGCCGAGAATTAGATTGGCTCGGCGGAGCCTTGCGTATTAGGTGGCTTACGTTCAGGTGCAATGGTGGATTCCCATGGGAGCCGTCACCAACGTCCAGCGTAATCAACCGGTCAGACCTATTGATTAGATGTGTGAGTAATACGAACGCAGGGTGTAAGG
seq_9873	193	TCGCCCGAAGAAAAGACTCCAACCGATTTACGCTAATGGTGTCCTCGAAAGCACTCCACGGTGGGCCACAATTGCTCAAGTCCAGTTCACCGACAATCTATTATGGTAAAGCAGCCGGCTTACAACTTGCACAACGGTTAGGCCACGCGGTGGCTAATTTACATTCAACTATATACGAACGCAGGGTGTAAGG
seq_9874	193	TCGCCCGAAGAAAAGACTCCTTCAGGAGCAAATGGTAGACCCTTGGTTTAGGCATAACACATGAGCCTGTAAGCACGTACGTCCTCATTGGCAGTAGTTCAACCGGACGCAACCGATAGAATGCTTAATCAACTCCGGCATTGTTCAGCGCGCTCGATTACTTCTCAGTCATCTACGAACGCAGGGTGTAAGG
seq_9875	193	TCGCCCGAAGAAAAGACTCCTGGGACTATTCAGTTAGTTGAACTATACAACATGCCACGTTTAGCTTATGGCGAGTGAGAGCTTCCGGAGGCCGGTGCGACGGCTACAACTCACCATTAGTAGAAGATCATTTTGGTGCCGTGAACTGAGGTCGCGATTTGACGTCTAGGTATTACGAACGCAGGGTGTAAGG
seq_9876	193	TCGCCCGAAGAAAAGACTCCTGCTGGGCAGCACTCCGTAACGGTAACGCTACTCGGTAACACATCGCCTCTAAACCGGAAACCTTGCGCGGACGTGTTCAGGCCGCCACAAAGTTACCTGGACAAACCTAGGTTCAAACTTCAAGTGTCGCATTGGATTTAAGGTGTGATTAATACGAACGCAGGGTGTAAGG
seq_9877	193	TCGCCCGAAGAAAAGACTCCGCGGCGTTCTACCAGCCACCTAGACATGGCGGACACCTGTTTGAGCCTAAGCCCACAGGATTCTCAACCTTGCGAAATTCCAGTGGACATCGGCGCTGCACCAGGATTACAAGTCCGGTCACCAAACGGCCGCGAAATTTTGTCTGGCGTTAATACGAACGCAGGGTGTAAGG
seq_9878	193	TCGCCCGAAGAAAAGACTCCCCATAAATACCTAAGTGGTACCATATCGTTAATGATCTTGAGCGTTGAGATTTCGTCACTAGGATTCAGCGTCTAGAGCCAACCTGACGTCACCGTGGCGTATGGCACCATGGAATTTCAGTACTTGGCGGTAGTGATTTAAACTCATTCATTTACGAACGCAGGGTGTAAGG
seq_9879	193	TCGCCCGAAGAAAAGACTCCTAACCCAGAGGGTGCTATGCTTTGGCTTGGTGACAAGGTCAGCGGGTCCGCATATTGCCCACAGCAACGTATCGGCAGCGTAGCGGCCTACTTACGACACTCGCACCCTATGATTCACACTCGGTTGAGTCTCGAAATTTTCTGTTGTTTATATACGAACGCAGGGTGTAAGG
seq_9880	193	TCGCCCGAAGAAAAGACTCCAGGCCACATACGTGTTAGATCAACCCTGTGTAGTGAACCAGCCATCACCCATCACGTCGGACCATAAATGCGCCGACAAGTTAAGAGCGTCAACAAGTGTTTAATCAATCCGCAGGAACCGATATAACGCCGCGGCATTTGCGCTGTTAGTTCTACGAACGCAGGGTGTAAGG
seq_9881	193	TCGCCCGAAGAAAAGACTCCTATTACCGAATCACGGAGCGTCAATCTTAAATATTTGCGTACTCTATAAAGCACTGGGACTGCAGGCTGCACTCGCTGAAATTGTGGTTATGAACCACCGAGTTCGTCTGGTACATTTAGCGACTGAAAACACCTTATTACGACTCACGGAACTACGAACGCAGGGTGTAAGG
seq_9882	193	TCGCCCGAAGAAAAGACTCCCCAACGGACCAACGAAGTCCAAAGAAGTACTGAGTCCCGTCTCGGACTACACTTGGGAACAGTTAACTCCTAGCACGGACGGTCTGTTCAACTATTTGGTAACCACTCAAATTCCGTCGATGTGTAATGAAACGCCATTATCCGTGCAACATATACGAACGCAGGGTGTAAGG
seq_9883	193	TCGCCCGAAGAAAAGACTCCAACACATTAGGTGCTGCTTGGGACGAAGTTGCGATAAGCTGCGTTTACGATTCCCATAATTGTGTAGTTCGTTATGTGAAACACCACATGTGTCACCCGCACTGAGTTACCGCCAGTGAGTGTCTAGGGTGGTCTGATTTAGTGTTCCTATTCTACGAACGCAGGGTGTAAGG
seq_9884	193	TCGCCCGAAGAAAAGACTCCGGCCACGGACCAATCGTTGTCAGTGGCTCTGTCGTCGGAGACAATCTTCCATCTAAAATCGCCTTCTGTAAGATAGGCTGGCGCCGATTACCACGCAATGTCCTTATGAAGTTTGGAGTGTGCGTTCAGTTGCTCGATTAAGCGTCTTCCAAATACGAACGCAGGGTGTAAGG
seq_9885	193	TCGCCCGAAGAAAAGACTCCGGCGAACTATCCGGAATCCGACTACAACGAGTCGGATCGGGTCAATACAACTACTATACAACGATAATTTAATGGCTTTGCCGACCGTCTCAAGCATCAAGGCATAGGGTTCCAGTGCGGTAGCACAACGGTTAGGATTTGTCGTCTGTGAATTACGAACGCAGGGTGTAAGG
seq_9886	193	TCGCCCGAAGAAAAGACTCCCGTTTAACAATTGCTCGGTCCTATCGCAAATGGAAGTATTGTTGATAACCATTATGTCCGATAATGGATCACGGTAGTTCCCGAAATGCTCAAATGTCGGTGTCTTCGCAATATCAACCATTCCAGATCCATACACATTTTCAACAAATAAATTACGAACGCAGGGTGTAAGG
seq_9887	193	TCGCCCGAAGAAAAGACTCCCCTCGAATACCAACTACACCGCCATGGAGCATAGGTACGTGTTGCCGCTATAGGTTTAGACGGTCTGGAACTAACTGGACGTCAACAAAACGATTACGGACCTCAGTAAATTGTGTATCCAAGTGCCTACAAATTGATTATAGTTCGCCTTACTACGAACGCAGGGTGTAAGG
seq_9888	193	TCGCCCGAAGAAAAGACTCCTTCAGGCCCGGCAAATAGTGGTATGGCACCGCTTGTATATCCGATGGCATGCCCATCACACTAATGGGATGTCGGCGAATTTAAGTGGTAGATTCCGAGAATCCACCGTCGCTGAACTTAGCGGAACTCTTCGTAAATTACCCGTGCAACAACTACGAACGCAGGGTGTAAGG
seq_9889	193	TCGCCCGAAGAAAAGACTCCGCCAAAGCTGACGGCACGTATGGATGGCTTACTTCGTTGAGGTACCAGGCCTATAACGCCATAACAGACAATTTAGAGATCGCGACTTTGTCACAAACCACGCCTGTCTAAGCAGCTGCCTCGAATGGTTGTATGTATTATATGTTTCTAATCTACGAACGCAGGGTGTAAGG
seq_9890	193	TCGCCCGAAGAAAAGACTCCATAATTCCGGTGCTATAATTACGGTATTCAAGCTCCAAGCGAGCTGCCCATCGTTGAACCTCGCGGTCGACAGACTTATTGTGACTGGACCTCGGCAGAATCGTAATTCATCGCGATCTTGCCCGTGACGAGGCTTATTTACGGTCGTCCTTATACGAACGCAGGGTGTAAGG
seq_9891	193	TCGCCCGAAGAAAAGACTCCGTAGGGCCATTCGCCAGAATCAATATTGACGGACACGCCAATACCCTGCTGTGATTAGCGCAACGCTTGCGGACTCACCGCCATTGCGGACGTGTTCCGCGGCGGACGTTCTAACCAATTTATTATAGGTTCCTGGATTACGGCTGCTCTTATTACGAACGCAGGGTGTAAGG
seq_9892	193	TCGCCCGAAGAAAAGACTCCTGTTCCGAAATGTTTCACCTTTGAAGGCGACCATGATCCTTCGGTTGGCAGGATACTGGTGTCGTGTATGGCTACGCCGAATCGCGGACAACTTACTGAAATATCTACTGGCAATTTCTAACGGTGTGAAGGTGCTATTTGGCGTCATATTTATACGAACGCAGGGTGTAAGG
seq_9893	196	TCGCCCGAAGAAAAGACTCCATGGCCCGCTGGAGGCTCGAACAACCTGGCGGAACTCTTGGGCTAATTGGTTTACGCGTCAATTTCGGTGATCTCGGACTTAGCTAAGGGCTTTACCATCAACCTCGGAATAAATTCAAGGGTCGAACCTGGCGTAATTAGTCTCAATGCTCCGTCTACGAACGCAGGGTGTAAGG
seq_9894	193	TCGCCCGAAGAAAAGACTCCCCGCCAAGTATGGGCCGATCCAGGGTCAGCTTTTCCGAGCCAACGAATATTACATCGAGATTCACACGGACGGCACACGGTACCCGCACAACAATTTCCATGTAATTGCCGAGTTAGGTCATATGGGTTACCTAGGATTATCTATGTTCGAAATACGAACGCAGGGTGTAAGG
seq_9895	193	TCGCCCGAAGAAAAGACTCCTTGTCCAAAGCCTATAAGAGTTCCCAATGGCTTCAGAGGTTTGTAATATCATACCGTCATGGTTTTGCCATACTGATAGGCTACAACAATTTAGATAATTTGTAGCTCCGTAGGTCCGACCACATGTTCATACCATATTTCTCGTCTCTATAATACGAACGCAGGGTGTAAGG
seq_9896	193	TCGCCCGAAGAAAAGACTCCGTAAACTAGTTGGACACCATCGTAGAAATTGCGTTATGGATAAGCACGGTCCGACCGCTGGTGGACCTTAAGACCACAACCGAACCGACTGCCAGATTCGTGGTTTCAAAGATGCTCTGGCAGGACCAAGCACCTTATTATCTGTCGGTCATTTACGAACGCAGGGTGTAAGG
seq_9897	193	TCGCCCGAAGAAAAGACTCCGAAACCATAATGCCACTATACCCGACGTTGTTTGGGCTATACTTGTAGCAGATTGGTGAGATTACCAAGCGTCGACTTTAGTGGTACACTCTGGAAGGCTGGCAAGTTCAATTCGTAATTACAGTGGCCAACAACAATTATTGGTCTTCTAAATACGAACGCAGGGTGTAAGG
seq_9898	193	TCGCCCGAAGAAAAGACTCCAAGTTTAACACCGCAGCGTTTCAGAACTCTGCTTGTGTCGCTTCTAGGAGTTTACCGAACATACCACCTAGAGTAATTGATGCATTACGAACAGCCTGGCGGGTAGGACCTTTGCATGCCGTAAGACTGGCCGTGGATTTGAAGTCATCAATATACGAACGCAGGGTGTAAGG
seq_9899	193	TCGCCCGAAGAAAAGACTCCACCTATTATAAACACCATAATTACTCCATAGCATATTGAGTTCAACGAGTTTGTGGGGTAGTCTTAGTTAGACGTTTACGCGCCTCGGAGGTCGCCCAATATTACCACCTGGATCTAAATGTGTAACGAGGTCGACATTTCGAATCGTGTATATACGAACGCAGGGTGTAAGG
seq_9900	193	TCGCCCGAAGAAAAGACTCCGGCGCTTCACAACGTAATAGTATATGTTAAGTGATGGGTCACGTGTGGCGTGACGGTTGATGAGAGGTGTTGCCAACCAGCCTAGGAATCGCTCGGAACGTCAGCGCTTGCGGCACTTGGATCGTGGCTCTGAAGGATTTGGCATCTAATAAATACGAACGCAGGGTGTAAGG
seq_9901	193	TCGCCCGAAGAAAAGACTCCCACACCGGATGGACTTGCGTGCAAGTTTAACGACGCCGGCGACGCCCAGGCCCATTAGGTCCGTTGCATATTAATATACTCAGCTACCAATGTTTGTATTGAGTTGGCCACTTCGATCCACGGATACTGAGTATATATTACACGTCAAACTTCTACGAACGCAGGGTGTAAGG
seq_9902	193	TCGCCCGAAGAAAAGACTCCGTACCCATCTAACACCGTTTATACTTCATGCGGGATATTCCATTCACAAGTGTTGGCGGTCAAGCCACATATCAATAGACATCAGAATATCGACGGGGTCGTAACCGAAGACCCAGCAGCCAGCATCCCTTCTGGAATTAGTGTTGTTCAATTTACGAACGCAGGGTGTAAGG
seq_9903	193	TCGCCCGAAGAAAAGACTCCCGCCCTGATGGCCACCGCCGCATCTACTCGAAATAATCGCGTGGTTGGATAACTCCTGGCGCATTCACAATCGTAACTCTACATTGAGATTACACCTAACGTATTCGCGGGAGCAAATCCTCACCGCAGAACTTACATTTTAACTCTGGTATCTACGAACGCAGGGTGTAAGG
seq_9904	193	TCGCCCGAAGAAAAGACTCCCCGGAAGTGCGACAATGCGACCAGTCATTGCATGCACCTGGAATGCCTCAAGTTGACCAACGGTAACGGGTTAAGACTCGGCCCTAGAGGTGACTTGTTCAATGCGTTTCGGATGTTCGGACTGGCAAGACAACTTATTTAAAGTGTACTTATTACGAACGCAGGGTGTAAGG
seq_9905	193	TCGCCCGAAGAAAAGACTCCCGAGGGCTATAATCTTTGTAAGCCTACGAACAACCGGCATAGGCTTGCAACGTAGTACGACCAAGGTTCGTCGGCGTTTCGACCACAACAAATTCTAATTTCAAAGTGTCGGCCTCGAGATAGTCCCGAGAGTTGCATTTTGTTTGTTTGAAATACGAACGCAGGGTGTAAGG
seq_9906	193	TCGCCCGAAGAAAAGACTCCGACGGGTCGCCACCATACCGGGCGTATACAACATCTGTTAAGTCCCGCGATGCTTCTGCCTGAATTATGTTGGTCGGGATCACACTAAGCTTCAATTACTGGTGGCGTTAATTGCCCAGAAGAATACCATCTGGGTATTACACCTCGGTCAAATACGAACGCAGGGTGTAAGG
seq_9907	193	TCGCCCGAAGAAAAGACTCCTTGGCCCGAACGAATCAGATTGCGCGCGCACAACCTGGTGGAATCTCCTATGGCGAGCACACAGTTAAGACAATTCCGGTCCAGTGTACCACTAGTGGTATGCTCTTGAACGAGACACGCCCGTCACAATTCGGTGATTAGGGGTCTCCCTTATACGAACGCAGGGTGTAAGG
seq_9908	193	TCGCCCGAAGAAAAGACTCCTCGAAACAATCCGGTCTTGCCTAGGCATAATAAGCGGGTTAATCGAGTCGTTGGCTCCTAGCCGCAGAGCCGGATACCGGCGAAGGCCGGTGATGTTACCCAGAGGCACGCATTGATGGACAAGCGCTTGAACCATATTTCGAGTCCACAATCTACGAACGCAGGGTGTAAGG
seq_9909	193	TCGCCCGAAGAAAAGACTCCCACTTTGGACTAACGAAGGGCTCGGTCTAACAGCTGCCAATACGAACAAACCACCGCTACATTATCCTCAAGTACTAATTACGTATTCTAAAGCATTAGAATACCATGCACCTGGGTAACTAATTATTCGGACAACATTTCAGTTCTGTGAACTACGAACGCAGGGTGTAAGG
seq_9910	193	TCGCCCGAAGAAAAGACTCCCTTGCCAACTCGAATTCTGCTTGGTGAATCAAATATGCCGTCGGGTAAATTCTTGGATGAAATCCATTATACAGTCGGATCTGGAGGCAAGCACACGGTTAGATTATGGCTCCAATAGCGGTGTGGCAGCCTTGAAATTAAGAATCGCTATTTTACGAACGCAGGGTGTAAGG
seq_9911	193	TCGCCCGAAGAAAAGACTCCAACTCCGGTTGTAACCCTTGAGACTTGCGGACTGTCCCAACGCGGTGTGTAATCCACTCGGGTACGAGTTTGCTACGGCCAATGTCCAGAACCCTTAGTAAGCTCTTAATTACCTATTAGATGTTATTTAGTTAAGATTTGTAATCATCTTAATACGAACGCAGGGTGTAAGG
seq_9912	193	TCGCCCGAAGAAAAGACTCCCCGGCCTAGTCTTAATCCTCGTAATAGAAGTTATCGCCAAAAGTCCGAGGTCCTCACGCCCAAGCGCAATCCGATACCGGCATTGACCTGGCGGTGACATTCGGTATATGAAACGACGTTAATGGCTGCAAGCTAAATTACCGGTGATAGAAGTACGAACGCAGGGTGTAAGG
seq_9913	196	TCGCCCGAAGAAAAGACTCCCTCCCAGATAATCATTATTTATGAAAGTGCTTCCATGAGCGTATACTTGGTCATCTAACCTGAGGCGGTTTGTGTGCCAATGCCATCGGAGTCCCTTTCAAGTTATTGGTTATTGTTTAAGGAGTTTGCTGTTAGTAATGCTCCGAATCGTGTTTCTACGAACGCAGGGTGTAAGG
seq_9914	193	TCGCCCGAAGAAAAGACTCCAGGTTGGCGGTGCCGGACGGGCATTGTTAACCAGTTCCAACCAAGATCATAAGCCTTTAGCAGGCACTCGAAGTAACTGGATCGGCGAGTAACACCGGCTGGTAGTTACGCCATAGGTTGCAATTAATGATTGTAAATTATGATTCCAACATCTACGAACGCAGGGTGTAAGG
seq_9915	193	TCGCCCGAAGAAAAGACTCCATCCGCCGGCCTTGGACTCTATGGATTGTGGAAACTCGCATTGGCTCAGTTAAATCAGGTACGCGTAACTAAGCCTACTAGTGGCGCGTGCTTTGGCGAATGATCCGGCCGACACGATGGAGCTGGCGACGGTTGAATTATTCGTCCACGATCTACGAACGCAGGGTGTAAGG
seq_9916	193	TCGCCCGAAGAAAAGACTCCCAGAAATTTCAAATCATGTGCGCGATTGATAAGCTGGTGGGGATCTAATATCTAATCGCTGGTTTCTAGAATCGAAACGTGTACTTGTACAGGCGCTAATGTACGGTTAAACTGCCTTAGATTACACATATGTTCAATTTCCCTTTGACGATTTACGAACGCAGGGTGTAAGG
seq_9917	193	TCGCCCGAAGAAAAGACTCCTTGTGTAAGCCGTGTCCTCACTGGCGGTTGGTCCTCAGCAGTGTGATATGGATCAAGTCCGGCTCAGCTTATTCTGGAGCTTGCAAGGTAGATTATCCAGGGTTTTAAGTTAAAGTCTCGATGTTCAATCGGGTCGATTATACATGCACGAATTACGAACGCAGGGTGTAAGG
seq_9918	193	TCGCCCGAAGAAAAGACTCCACCTTGGTTCTTGGGAGGCCGTAACGCTGAGGTGCCTGAATGGCATATCGATATTACCTAAAGTTGAAGACCTAATGGCGGCACTCCAGGTGTCAGGCGACATTAATTGCAAGTGCCGTTCCTAGCACCACTTATAATTTTCTCTTGTGAAACTACGAACGCAGGGTGTAAGG
seq_9919	193	TCGCCCGAAGAAAAGACTCCCTCAGGGCACAAAGTCATATCTTGATTGCTCGCCGCGAGGAAGGTGCTGAATTTCCTACCGCGCCTAGGTAATCGGCCGAGATTGACCTAATGAACAAGCTTAGCCTCCAGACAAGGTCCCGTTGTCGTAGCCCGGATTTCACTTGAATATACTACGAACGCAGGGTGTAAGG
seq_9920	193	TCGCCCGAAGAAAAGACTCCTTGAAGGTTCCGGAATGGAGGTCTGGTAGCCATTGGGCCGACGGCTGGGTGCCTATGGTACAGCAAGCCCGAACCTCCAATCGATTGTCCATGGCCAGATTGCCACAAGATCCCTAGAAGATAACCCATTGAACTGATTTCGCCTGCTCCATTTACGAACGCAGGGTGTAAGG
seq_9921	193	TCGCCCGAAGAAAAGACTCCTGGGCGTGAAGTCCGCGCCAGTAAGCAATGTTTAGGTACAATAACCCGGGTTAGGCGCGATAACTTCTCGAACGCAAACAGGCTTAACTTCATATAGCGAGTTGCGACAAATAAGCTTAGCTGAGGTTGCATAAACATTATTAGTTTGTCTAATACGAACGCAGGGTGTAAGG
seq_9922	193	TCGCCCGAAGAAAAGACTCCAGGTCTCCCATTACACTGTCAGGTATCCAGCGCCGAGTGAATTATACCACCAAGATGACGGTGTAGCCATAAGTGTTTAGTAAGCGTACGGGTCCTTGCGGTCCCTCTGAACAGGCTAACGGCATACCGCGTAGTTATTATAGATTTCGCTTTTACGAACGCAGGGTGTAAGG
seq_9923	193	TCGCCCGAAGAAAAGACTCCTTGTGAGAGTGCCCTATAATTCAGATTCGCGCAACTAGCCTGAATACGCCACAAGATTCACGGTCCTGAGTGCGCTAATCGGTTCCTAGTAGCGCCGGTTAAATCGGCCCGATGCGGGCCTCTGCTAATCAGGTTCATTATGCTTCCTTAATTTACGAACGCAGGGTGTAAGG
seq_9924	196	TCGCCCGAAGAAAAGACTCCTCTTCGGAATACGGCGTGTTTCAAGCTCCGAACTTCAAGGAACCAGATTCCAAATTTACTCAACTAACAATATGACTCCGAGGCTCGGCTTGAGCGCACGCGTTACACACGGTGATTACCTGTTGTTAGATAACGTAATGCTCCGGATTGGAGAAGTACGAACGCAGGGTGTAAGG
seq_9925	193	TCGCCCGAAGAAAAGACTCCTGTGGAACCTAAGGCTAATATTGCGCTGTTCACTACAACATTCGACACTGAACAACGCCACCCGTTGCCATATGTCAATTGATGGTGCGCGCACTTTGCACCATCGTAGGATATCGAATGTATATTGAACAGCCGAATTACCCCTCGAGGAACTACGAACGCAGGGTGTAAGG
seq_9926	193	TCGCCCGAAGAAAAGACTCCAACCAATCTGGAGGCTTCTTACAGGCATCTGGTCTCGCAAGACTCATTATACCATACAGAGGTTTCCATGGAGTCGATAAGCGGTGTTAATTGATTACTACGTTTCCTAGGAACCAGGTTTGGACTCTATTCTTGGATTTGGAATGTACAATATACGAACGCAGGGTGTAAGG
seq_9927	193	TCGCCCGAAGAAAAGACTCCTTGGTCGGTCCTGTGGCCGCGTACAATATGCTAATACGGCTTGCGTACTGCATACCCGTATTCGGTCTAACCTTCTTAGGCTTGACGGAGATTGCAGTTGCTTGTCAACAACAGGTCGGTGCTTCGTGACCCGTTGATTTCCGTTCCAACTAATACGAACGCAGGGTGTAAGG
seq_9928	193	TCGCCCGAAGAAAAGACTCCTGCGCCCGCAATCAATCTGCTGGCCGCGGAATCAGCCAACTCTGCTAACCTAAAGTCACATACCGGACGTTCACCTATTAAGCCCGATTTGTGGGTTTCTGCGGAATGCGCAGTTATCTATACCTTAAATCTAAGAATTACGACTCGTTGAACTACGAACGCAGGGTGTAAGG
seq_9929	193	TCGCCCGAAGAAAAGACTCCATATTGGAATACACTTCGTTCCGATTGAACACCTTTGGGTGACTGCCTAGGTATCATTATAAAGTTCGACACGGCGCGCTGCCGGGCGTTCCAAGTTCTCCGAGACTACCATACCAGACCCGGTACTCTAAGTTCAATTAATTCTCCTTGTACTACGAACGCAGGGTGTAAGG
seq_9930	193	TCGCCCGAAGAAAAGACTCCCAAATAGCTCACCCAACGCGGACTCTTATGAGCACCCAAGTTCGGGTGGTTTAGATCACTGGCCGCCTCACACGCACAATTTGTGCGTTACGACCTTATTAGGTTTAATGCCTCCGGGTGCCTATTGGCGCCGAGCATTAGAGTTCCGCTTACTACGAACGCAGGGTGTAAGG
seq_9931	193	TCGCCCGAAGAAAAGACTCCCAAGTGTTCTCCGCAGCACAAATCCAACCTACGTATTGTTATGTGCCACGTAACGGATAATGCAACGTATTCGAGGTCACGGCTTACAACAAGCTTAAGTGCTTGCGCAATCATACCGCGTCCAAGACCCACATGGATTTGCTTTCTCTGATTTACGAACGCAGGGTGTAAGG
seq_9932	196	TCGCCCGAAGAAAAGACTCCCCTGAATTCACCTGGTGTATGTTACGCCGGCGCGTAAGATGAAATTATCGGTCTTGAGGGTGTCGCATGTTGTCGTTAGCACGTCCCGGTGGCGACAATTTCGGATGAACCTAGCCCGTGGGTTGTATAATCTAACATTTGGACTGCATCGACCGGTACGAACGCAGGGTGTAAGG
seq_9933	193	TCGCCCGAAGAAAAGACTCCGTGGAATTTAAATTTACACAGCCAACCTGGATTTCGGGTTTTGCGGTCCTCCCGAACCATATACTTACGGACTCGTAATTAGTGGGTCGCCGAAATCGTATCGGGTCAAATAGGCTATTGTAATGTGGATGCCGCGATTTGATATGGATTAATTACGAACGCAGGGTGTAAGG
seq_9934	193	TCGCCCGAAGAAAAGACTCCCGGTCGCCGATATTCGGTGTATCCCAATAACATCTAGGCTCCAACTCACAATCAATCCACTCGGACCTTGGTGCGCATAATTGCCCGAGGTCATAGTGACGGCGACAATGGTTCCAAAGTGGTACGTTGTCGGGTAATTAATAATGCCGCTAATACGAACGCAGGGTGTAAGG
seq_9935	193	TCGCCCGAAGAAAAGACTCCAAGCCCATGCTTAAGATGGTAAATTATGGATTGATTTGGCTTAACTTGACCCATTAATTGGTACTAACGGATCGCCAGGACCGCTAGACGGCTTTGTACACGGACATTATCGTGCCGCATAACCGGTACTTCAAGTATTACCCTTCCACATTCTACGAACGCAGGGTGTAAGG
seq_9936	193	TCGCCCGAAGAAAAGACTCCAATCCGAAAACCGGACGCAACACTTGAATTGGCATTGTAAGCACGGGCCGTTAGTCGGAGTTTGCACAAATCCTTAAGTAAAGACCATTGCCCGGTTACCATAATAATTGTTACATCGTTATTATAGCCTTTAGACATTCAAAGTGAAACTACTACGAACGCAGGGTGTAAGG
seq_9937	196	TCGCCCGAAGAAAAGACTCCGCCCTCAAAGTCCCGTGACCGTGGATCACGTTCATCCAGTCCAAAGTAGACGTTGGTAGTTAACCTCCGTGAGCAACTTCATTTAGCTGAGGTTACCCGGTACTTATAAATGGCCTTAATGCCAGCTTGATAACTTAATGCTCCGCTTCACAGAATTACGAACGCAGGGTGTAAGG
seq_9938	193	TCGCCCGAAGAAAAGACTCCCTCGGGTTGAATGTCTAGCCGGTACCAGACTCCGACAACATCGTTGACCTGGTTTAGGCGCGCCGAGTTCATAGAGCCTGTTGACATTGGAACCACATATAACCGATATTCCCGGCAGGTCAATCCAGCACAAACCATTTATTTTGTGGTTTCTACGAACGCAGGGTGTAAGG
seq_9939	193	TCGCCCGAAGAAAAGACTCCAATGTCGGAATAATTGTAAGGACTTGTTATATAGACATATGACAAACTTAGTTCAACGCGTCAAGACACCTTTTCAAGGCGGAGTATCATCACGAATGGGCATGTCTAAGTCCACTATATGATCAATTACTTAATAATTTGACGTCCCTGAAGTACGAACGCAGGGTGTAAGG
seq_9940	193	TCGCCCGAAGAAAAGACTCCTCTGGGCCCGATCTTATTCGCCGGAACGGCATACTGTCAACCGCAACGGTATTTAAAACTTAACGCATGGGCCTCATTAACTTATATGGCTGGTAGCAACTAACCGACTTGGTATAGGCGTAACACTTGCTACAATATTATAATTTAGCAATCTACGAACGCAGGGTGTAAGG
seq_9941	193	TCGCCCGAAGAAAAGACTCCCCGCTTGGTTCCTAAGGGCCCGTGATGAGATTTAGACGGTTTCGAAGGCCAGTGTATGGATCACCCAAAGCTGAGTTCTTTTATGCACGGTATAGTCTCCCGGAGATCGGTTGACACAACTAACCAATGTAAACGCATTACAGATGATATTTTTACGAACGCAGGGTGTAAGG
seq_9942	193	TCGCCCGAAGAAAAGACTCCAATAATCGGATCTTAAGAACTATCCCTGAGTTCAGGCTTGCGGGTACACAGGCTTAACGGACTTGCGTCCCGCGGTTTATCAAACTACGAAGTACTACAACCACTCGGGCTGCCAGTAAGCCGCTAACACCCGGGAATTTTCAGTCTCAGATTTACGAACGCAGGGTGTAAGG
seq_9943	193	TCGCCCGAAGAAAAGACTCCAATACAATGACCGTAAGGATCTTCCATCGGTTATTATTGGGCTGGCTCAGTTCTCGAGACCGGTGACTTAAGTCGGACGCGGCCAGATGCGGCTATGCGCTCGGGACCTAATGTTATAGACTCCAAACGGCATATGATTATATCTCTTAAAACTACGAACGCAGGGTGTAAGG
seq_9944	193	TCGCCCGAAGAAAAGACTCCAACCCGGAGTACATAACTTGACACGTCTCAAGGCGCCTGAGGTACGCAGACGGTGTGCGAAACCCCACTCAGTTGATGAAGTCAAATTAGACTCCACTCCTGGATATGAGTTCTTGGGTTAGATAATTATATATCTATTTGGTTTCTTCTTAGTACGAACGCAGGGTGTAAGG
seq_9945	193	TCGCCCGAAGAAAAGACTCCTACAAGGCTCAACCAGCGGTCCGTTGTTTAGCCCTTTAAGAATCTTACCTCTGTGGCGCTTGAAGCGGCCAAGTTGTCCGGGCTCGGAACGCCTATACGTTTGACTAAATATTTCGGTAGGAAGCACTGCGTTTACATTATCGTTCCTGATATTACGAACGCAGGGTGTAAGG
seq_9946	193	TCGCCCGAAGAAAAGACTCCCCGAAATCGGCATTAGCACGAATCTCTTAAATGAGATCCTACCGAGGCACTCAGAACAGGCGCATGGCTAGGGTCGTCAAGGTTGGGCCCAATACTCAACGGCGAGGTTTGGTAGAGGCCCAATCAAGGTCGAGTTATTTCCTATGAGTGATATACGAACGCAGGGTGTAAGG
seq_9947	193	TCGCCCGAAGAAAAGACTCCGGAACCGCCAACCATCCGTGGGTAGTTTATAAATTGCCGTACCGACAGGGTTGCAAAAGCGTGCGTGTGTGGGAATTTAAATCCAATTGCGAGATTCAAATTAGTGCGGATCAGCCCACTGCTATGGAAGGTCTAAATTTCGTCTGTCTGAAGTACGAACGCAGGGTGTAAGG
seq_9948	193	TCGCCCGAAGAAAAGACTCCTTCTACAATTAGGCCACATTTGGTATCAAATGTTAGAGCTAATTCCTAGCTTACTGTTGCCAGCGCGTTCAAGATCGGGCACATTGTTGTGGCTTGGGCCTTGGTTGACTGGTGTGATTACACAATATCCTCAATAATTAGTATTCCGCTTTTTACGAACGCAGGGTGTAAGG
seq_9949	193	TCGCCCGAAGAAAAGACTCCACCCAATTACCAAGTCTAAGATGTCTACCGGAAAGCCAATCAGAGCGCACAGCCGTCAGGCACACGAGCAACCAGCCCGCATTATGTCCGCAGGTAAGTCTTCACAAATCTGTGAAATGTGCGGCATAGCCGTCCGATTTCAAATCATCGTACTACGAACGCAGGGTGTAAGG
seq_9950	193	TCGCCCGAAGAAAAGACTCCAACATTGGCGGGTAATAACGATTGAAGCTGCAATTGATCTATTGTCACTTATGCTGCGCGGTTACAATGGCGATAACACTCCAGGTTCCAATTGGTTAGCTCGGGTGTATAACCGGGCGGGAATCTTCTTCATATAATTAGCTGTGCTGGATATACGAACGCAGGGTGTAAGG
seq_9951	193	TCGCCCGAAGAAAAGACTCCGGAACCATCGATTAGAAGCGGCTGACTAAGCATGTCCCAGTGGAATGCATTCGTGCGCTGAACGCAATAGGTTCTTATGGTTGGCGCAGCTTTGCGTGCCGTGTTTCAATCAGGCTACACAATAGTCCGCCTCTGAATTAATAATTGATGATTTACGAACGCAGGGTGTAAGG
seq_9952	193	TCGCCCGAAGAAAAGACTCCATAAGGTCCTATCCAGTGAATTCGCCGTCATGTGTAAACCGTCAGAACGACCCAACACCTGAGATATGTGTGGGTTAGTTATACCCTGACACGAACCCATGCGCGCGCCTACCAATGGACGTTTCCAAACGGGCGTATTTCGGCTGCAATAAGTACGAACGCAGGGTGTAAGG
seq_9953	193	TCGCCCGAAGAAAAGACTCCGTTACCCGAACCGAGCAATATGTTCCGAGTCTCCGTGCGATATGGTCCCAGCCGCTTAAATGCGAGCTTTCATGATGCGGGGCAACTTTATTCGATCAGACCACACCTCAATCAGTGTTCGTGGACTTGCATTGTTATTTCTGGTCGGGGAAGTACGAACGCAGGGTGTAAGG
seq_9954	196	TCGCCCGAAGAAAAGACTCCTATTGGTTATTGGATAATTGACGGAACCAGTCTATGGGCTAGCGCCTAATTCGCGACCGGTGCCCCACTAGTTAATCATTCGGTTGGTCAACGACGTGTTTCAATAAGATCGCCTCAACGAATTTACAAGTGTTACATTTCCGGTGCTATCGACCGTACGAACGCAGGGTGTAAGG
seq_9955	193	TCGCCCGAAGAAAAGACTCCAACTTGAACAACGGACAACTAAGCTTAATACGCCGCGGCCTATATAGATGATGTTAACCACCAGTAGGTCTTACGTGACCCGTTCAGTCGGAATTAATTATCAGAGACCTAGTAATTTATCTTATTGGGGTGGTTGATTAGGTATGTCTTAATTACGAACGCAGGGTGTAAGG
seq_9956	193	TCGCCCGAAGAAAAGACTCCGTAAAGTCCCGTGATGCGACCCGCCGCCTCAACGGGTTGGAACAGCACCACCGGATTCCAGGGAGCTCATTATTAACCATGCCGGCGTATGTGTTATCTGGAACAAGCCCAATGACAACTGGATACGTTTATAACTATTTCGCATCGGAGTTATACGAACGCAGGGTGTAAGG
seq_9957	193	TCGCCCGAAGAAAAGACTCCGGCTTTGCGCTTCGATTACGTTAAGGCAAACCCTAAATATTCAGGCGCCGTTTGCGGCGCGACCCCTTGGATTTGGATGGTGGAACTAGGAAGTCCTTCCAACGTAGAGTCCCAGGTGTCGACGAATCTATATGTCATTTTACATGCAATAATTACGAACGCAGGGTGTAAGG
seq_9958	193	TCGCCCGAAGAAAAGACTCCTTGGTGCGGGCTGTTGGTTCGTGCTGCCAGGATATAAACTAAGCTTCACCAATAGGACAGATATCAATGTGTAATTGGTGTCCAAATGTGGGCATGGGTTGATAGGTTAGTAATTCGCCACCTAAGGAAGACGTTCATTTTAGCTGTATTAAGTACGAACGCAGGGTGTAAGG
seq_9959	193	TCGCCCGAAGAAAAGACTCCGGCGTCGGTCTCGAATGGCAATCCACACTCGGTTGACCGCTAAATTGGGTCCTAACTCAAACCTCACGAATCAGATCAACACTGTGGATTCGCACGCAAGATTGGGTGCGTGTCAGTAAGACCCGCGTCCACTGCGATTATCACTCCTGCAAGTACGAACGCAGGGTGTAAGG
seq_9960	193	TCGCCCGAAGAAAAGACTCCCCAAATAGCTGGCGTAAACTTCTGGTGAACTTTGTCATAACAAATTGTCCTGATTAGTGTCGAACGCCGGGCGAATCTGCACCAAGGTATACGGCCCTCTGGCAAGTGTTCAGCGCGTTACCGTAATGGACGTGTTATTAGGCCTCTGGAAATTACGAACGCAGGGTGTAAGG
seq_9961	193	TCGCCCGAAGAAAAGACTCCGGCGCCACGCTAATACGCCGAATTACAACAGCTATCTGGTGTGACAATTGAAACTGGACTGCCTGGAATATCATCAAGCAGCATAACCCAATTGACGGCTTGTGTCAACATGCCGTAGTAGTGATTGGGGCGCTCTATTACTAATTCGGGAATTACGAACGCAGGGTGTAAGG
seq_9962	193	TCGCCCGAAGAAAAGACTCCTAGAGGCCCGTGGCACACGTTGTACACTAAATATTACAGTATAGCCAGCTGTGGACGTGTGTCCGTGACCAAGGCGCTCTTGGATTGGCAACCTCGAATGTCTTTTCAATACATATTATAACTTGCACATTATGGTATTATCGGTCTTTAATATACGAACGCAGGGTGTAAGG
seq_9963	193	TCGCCCGAAGAAAAGACTCCAGGTTCTCCCTGCAGATTAAGTACTCGCCAGGATAATATGCTAAGAGTTTAGAAATCGCAGCTTTCTCATAAGTCAAGACTCGCGCACCCTAAGCTTGCAGTTCTTGACTCGGGCCTTGCTTAGCGCCGGCGAATCATTATAAGTTCTACATCTACGAACGCAGGGTGTAAGG
seq_9964	193	TCGCCCGAAGAAAAGACTCCATCTAAATGCCGCTTAAGTCTTTGGTTAACTTCATCCGGTTTGGTGATATAGGCGTGATTCTGGGAACAACCCTTGGGTAGCCCGTGGGCGCCGCGTTATAGGAATTATTCGCAAGCGCCGTGCGGTGAAGTTCCGATTTATGATGGTACATATACGAACGCAGGGTGTAAGG
seq_9965	193	TCGCCCGAAGAAAAGACTCCCTGGGTGACACAGCAAACCCACAGAACCTAGTCGACCACCGAGTATTGTTCGAGACTTCGCGACCTCTAAATTTATCAGGCAGCGAATATTTATTATCCCGGGCCCATCAGCTAAGTGTCGGCACGTCTTGGAATAATTAACGTTGTAGGTTTTACGAACGCAGGGTGTAAGG
seq_9966	193	TCGCCCGAAGAAAAGACTCCCAAATTCAAGTGGCTAATCTGGTGAATAGGTTTTGGTTAAGCGACGCGTACAACATCTAGAATAGGTGGGTCAATTGCAGGTCTGTGGAGCTCCGCACCGGGTCGAGGCTTCTGATTGTGGCGACCACGATTTCCAATTAGGTCTGCAAATAGTACGAACGCAGGGTGTAAGG
seq_9967	193	TCGCCCGAAGAAAAGACTCCGCCACCGCGTTCAAGTTGGTCCCGCGGTTTGAAATATGCCGCGAAGTTGAGGCCTCCGCGACTTAGGTACGTTGGCGATGTTGGTTTAGTAGTTGTAACGCGTTTGTAATTCATCAGGATACTCACCACCAATATAATTAACGATCGAGGATATACGAACGCAGGGTGTAAGG
seq_9968	193	TCGCCCGAAGAAAAGACTCCGGTGCGCCCTTGGCGTTAATTCAAAGCACCTGCTCGGTGGACATTAACAATACTTGATGACTTCCCGAGTTCGCTTTAGCCGATATCCGGTATTCAACCATCGGGTCGGCCTACCCTATACGTAATCCGCCCATCGATTAAGCTCAAAGTAAATACGAACGCAGGGTGTAAGG
seq_9969	193	TCGCCCGAAGAAAAGACTCCGTTTGTAGCGACCCGCGCCTGTTAACGTTGTATTAGGCCTCACCTGTGCTTTGGCGCCAATCCATAAGGCCGCCAAAGCCGACGGCATCGCGGCTCGAACCTAAAGCCTAGATAGCGTCCTCTGCGGCCGGCTCTAATTTTCGCTTGACGAAGTACGAACGCAGGGTGTAAGG
seq_9970	196	TCGCCCGAAGAAAAGACTCCCCACCTAATCAGTTAAATAGTGTTTACCTGTATGGTCGTCCGCGGGCACGTAAGGCTACCTACACGGCACACGGTTACAGATAGGCGTACCTGCCGGCGTGCGGTAAGTCGGTAAATCTCAACATCGTAATGTACTATTATGATGCTCCGAGGTAATACGAACGCAGGGTGTAAGG
seq_9971	193	TCGCCCGAAGAAAAGACTCCAACCTCGTCTTACAACCGGTTCAACCGAAAGTTCACTGAATCATCAGGCGGTAGCGCGAACCTAAATGGCATACTAACAATGTTGGGACGGCTCGCTGGATGACCCATGGCCTACCTGACTGGTGTGTAACCTTTAATTAGTTTTCCTGCTAATACGAACGCAGGGTGTAAGG
seq_9972	193	TCGCCCGAAGAAAAGACTCCAATTTAGCGTGAGCCTAACCGGCGGTGATTGACAATTGGTCACGGTATTCCGGAACCAATATTACATCCGGTTAAGTAACGCTCGTAAACAGTTTGTGGACTGGTATCGGAGACCAGCAAACCCATACCATTAGGCATTAGCAATGAGGTTTATACGAACGCAGGGTGTAAGG
seq_9973	193	TCGCCCGAAGAAAAGACTCCTCCTGGTGTGTAGCCGCACCCACGTTAACGCTTAAATCTATCGGGCGGGCAATACAGGACCCAAGTTATTCGGGCCCGCTTGTATTTGCTCTGCGGCAATTCAATCCAGTGTGGATCCTTAGTGGCATGACTGGTTATTACATCTCGCTTTTATACGAACGCAGGGTGTAAGG
seq_9974	193	TCGCCCGAAGAAAAGACTCCCCAAGGCCGTGCTGGCTTACACCAAGGACTCGGTGTTATCGTTATTGGCCGCACTATTATCGGCGCCACTAAATCCAGGCAATTTGCTCAGCCGGCGTCTCCAAGTTAACCTATTGCTGGCCAGAGCCGGCTCACTATTATGGTTTCTATATCTACGAACGCAGGGTGTAAGG
seq_9975	193	TCGCCCGAAGAAAAGACTCCTACGTTTGACACTAAGTCGGACCATCCAGAATATTACCCGACCGGTCGCTCCGAAGATTGAATCAGGCTACAGCTGTGGATTACATTAATACATTGAATCGATATTGGCCAACATTTACGGTCGGGCGCCTGGACAATTACGTTTGGCTGATCTACGAACGCAGGGTGTAAGG
seq_9976	193	TCGCCCGAAGAAAAGACTCCTATAAACTATCGATTCCCTACTGGCTTGGACTTCAGGCAACTCAGGCCCAACAGTGAATCGCGTTAGGCACACGACTCCATTGGCCTGTCGAATACGGCGTGCCACTGGTTCACCATATCCAAGGGCTGGTAATATATTAGCTATCTGTCAATTACGAACGCAGGGTGTAAGG
seq_9977	193	TCGCCCGAAGAAAAGACTCCACCAATTACCACGGCAGGATTACCTGTGGAATGTGGAGCCTTGCTGAGACTATTGTTAATGGGCCAATACGGAGACTCTCGCTGGTAGCTTTAAATCTAGATGGTCGCAAACTTAACTGCAGAGTTCCAATCCCGCATTAATCGTCAGGCAAGTACGAACGCAGGGTGTAAGG
seq_9978	193	TCGCCCGAAGAAAAGACTCCCGGGAGTTGTTCTGTGCCTACTAGTGCCACGAAACTATATAACGTACGGCGCCGGTAACGCGCAATAACACTAACTGCGGGTCCATGCGACAATATCACCATAGAATATCTAGTTAAACCGATTGTGTTGGTCACTATTACGTCTCATCGTACTACGAACGCAGGGTGTAAGG
seq_9979	193	TCGCCCGAAGAAAAGACTCCGGCGCCGCTACCATGTGGTCTATACGGGCCGGGTCGACAATATAAGCGCGGCCGCCCTTATATAATATTACGTGTCGTGTCCACTCAGCGTGGCCTACCGTGGCTGGCTGAGTGTTAGCTTCGCCGTATACCCGGTATTATGGATTAGCCAACTACGAACGCAGGGTGTAAGG
seq_9980	196	TCGCCCGAAGAAAAGACTCCCCGCGGTATTGGCGACCGCGCCTAGGTGCTGCGGCCCGGAGCATGTTGAAGTTCGGGTGACCGAAGTAGTTCTTGCAACCTAATTCAGTGTTTAGTATTACGCACTAGCACCGGAGACCTGACAATCCCATTAGGAATTATCGACCGTCCATGTAATACGAACGCAGGGTGTAAGG
seq_9981	193	TCGCCCGAAGAAAAGACTCCACCTCCGGCGTAAATATGGTCTTGGCTGTTCATGGAGGCTGTTCGCATGACGATTGGTCACGTTTCTTAGGCACGAACTTATAGGTTGCACAAACCACCATCGGGCAATAGTGTTCTAATAACAACTCAGCCCTGCATTACCAGTCACAGTTATACGAACGCAGGGTGTAAGG
seq_9982	193	TCGCCCGAAGAAAAGACTCCTATCGGGATAAACGACTCCAGCTAATGCGGTTCGGTTGTGCTGCGGGCTAGGTGGTGGCCACGCCCAACGAATTATCGACTATCCACGCCGAGGGTGTGGGTCGTGGTGGTAGACGGTCTCCATACGCCTTAACATATTTCGCATCCGCAATCTACGAACGCAGGGTGTAAGG
seq_9983	193	TCGCCCGAAGAAAAGACTCCCTACCCAGCACCATTATCGGACTCCATTCAATAGGACTACATTAATAGGGCGACCGCCAAGCCTACACTCGCGAGCCCAACAGTGTGGGGTGGTCTTGAATACCTCGCGCACTGATGCCTATAACTTAACAACGCTATTAGTTCTTTAGGTAGTACGAACGCAGGGTGTAAGG
seq_9984	193	TCGCCCGAAGAAAAGACTCCAGGCTTCCCTAGGCGGCCGGCCGAACCTGTGGATGAATTAGGTGGCTCACTACCTAGTCCAGGTCCGCATGTCAGTTCGGGATTTATGTGTACTTGTCGTAAGGGCACTGGAATACTAAGAACGAGCTGTGGCCCAATTTGTGTTCATGTATTTACGAACGCAGGGTGTAAGG
seq_9985	193	TCGCCCGAAGAAAAGACTCCGACCCTCGAATTGCCGCATAAATTGGTAGTTCCCGAAGCGTAATGATTAACGGGCTTTAAGTACTTGTGCACGTCCTACAACAACAGCGCATATTGCCTGGAGCCGACAACTGTAGGCACGTAACCAGGCCATTGAATTACGCGTTGTTGTAATACGAACGCAGGGTGTAAGG
seq_9986	193	TCGCCCGAAGAAAAGACTCCTTATTAGGCGAATCGATGCGCAGGTCCACAGTTAAGGCTACTGGTGAAGGCCCGGTCGGGTACTTAGCCGGAGTTGACTTCGTCAAGACCTGAAAGCGTTTACACCACACCACAATACGGGGACCCAGTAATTGTGATTTGGGCTGTAACTTATACGAACGCAGGGTGTAAGG
seq_9987	193	TCGCCCGAAGAAAAGACTCCGGATGGTTGATTGAGCTATTCGCAAGGATGCTATTATCATCCATATCGGAGGTCGTGCGGGTTGCTACACCGTGGGTTTGGGATTCATAATTGAGTTACGTGAACCTATAACCTCACACATTCAACGCGCGGCGCCATTAGCTTTGATGGTTTTACGAACGCAGGGTGTAAGG
seq_9988	196	TCGCCCGAAGAAAAGACTCCGGTTACTTAGGTTGATACGGGCATTCTTAGTAAGTGTTTACTTTGACGAGACCTAGCCGGCCAACCGAATCTCAACCGTCTGTTGCTAGCGTAAGCTACAAACACCGACAACGGACGTTAGGTACCCTGCCGAGTAATTTTGTATTGGATCGACCGTACGAACGCAGGGTGTAAGG
seq_9989	193	TCGCCCGAAGAAAAGACTCCTAAACGCTCGATGTTGTTAACTCGTTGAGACTCACGGTAATATTATCGACGCCACAGGCCGCCTCGCCAGCTATGGACTGTTAGTGAGGCCACACTACTTAATGCAAACATTCAGCTTAACAATGCTCCCGACAATATTAGACCTTCTCCATTTACGAACGCAGGGTGTAAGG
seq_9990	193	TCGCCCGAAGAAAAGACTCCCAAATATGCGGTGTCAGCAAACCAGAGATTCACTAACATCGCCACACTCACCATATGGAGCCCGTTGGTGCAGGTCTACATGGTATCAGGTATCGGGTACCCGGGATAAATCGTAATTATACCAAATATATTACGGATTAGAAGTGCTCCTTATACGAACGCAGGGTGTAAGG
seq_9991	196	TCGCCCGAAGAAAAGACTCCATCAAAGTCATACGTTCTACAGGAATTAATGGGACATTAACGAGGTTGTGCCCGTGGGATTTCACACACCAAGCATTTCGAGTTTGGATCGAAACACTGTCCGGACAGGTACAGATGGCCGAATCAATTAGCCAAGATTTGTTTTACACATTCTAATACGAACGCAGGGTGTAAGG
seq_9992	193	TCGCCCGAAGAAAAGACTCCGTTTGTCAGGCACGATTAGTGGGCCGATGAACCAGAATTCTCGGCTCATGCATAATCCGAGCCAAGAGTTATGCGGACTCACCGAAACGGACCCTCGGCTATGCTTATGTCAGCGAGTTGCACGAATCAGTTCTGGATTTCCTTTCTCGAAAGTACGAACGCAGGGTGTAAGG
seq_9993	193	TCGCCCGAAGAAAAGACTCCATCCAATTAATTTGCAAATGATTCGTTGCTGCCGAAGCATAAGTGCGCATCTATATGGTTGAATGGTGTTGTGATTGTCTACGACCGATGTAGTTCTTGCGCCATCAAGCTTATTGAGTTGCACTCGGCATTAAGAATTACTAGTCAAAGTACTACGAACGCAGGGTGTAAGG
seq_9994	193	TCGCCCGAAGAAAAGACTCCTCCCGCGAACATTCGTGGAGTTCTCGCCAACCCGAACAACGCACTTGTATATTCACCGCAAACAGTGCGTTCGTGGTTGGAAGTTCAGCGCTCCAGATACGCCTGGCCCGGCCGCGTAGGATCCGCAGCATGCCACATTACTCATCAAGTATATACGAACGCAGGGTGTAAGG
seq_9995	193	TCGCCCGAAGAAAAGACTCCAGGGCGCTATATTGGCTATAGATATCAGACAATCGTTGACAATTCACGTCTCTGAAACCTCATGGCTATGGATGCAAGGCCGATTATTGATGTATTTTAATATTATCGGGCATCCAGGGTTGTGGACGATCGATGGATTTCTCTCATGACAACTACGAACGCAGGGTGTAAGG
seq_9996	193	TCGCCCGAAGAAAAGACTCCAATAGTTAACGTTATCGTTACCAAGTTAAGGCGAATCGGCCTTGGTTGCAAAGCCGATCAAATACCATAAAGTCCGGGCAAAGGCGTCTGACATAACAAGCGACTTATGTAACTGGCCGGGTTAAGGCAATCGGCCATTCAAAATGTGCCATATACGAACGCAGGGTGTAAGG
seq_9997	193	TCGCCCGAAGAAAAGACTCCGAGGCCTGATTCCGGCGGTACGATTCGTACCAGGCTGTGTTGTAGATTCTCCAAGCTGGCGGTCTGGCAGTGAACAGTCTCACTTAGGACTCCACAAATACCAAATTTGGAGATGTGGTCCGGATGTGTGCGAACCATTTTATTTGACACTTTTACGAACGCAGGGTGTAAGG
seq_9998	196	TCGCCCGAAGAAAAGACTCCTCTAGGGAACCTGTAGCTACAAACGGCGATCAAGCGGACCGTTTGAGTCTCGGGTACAACCCAAAACGGATCAGTGACCAAGCTGGCCCGTATTCGGACATTAAATGCCCTATTAATCAAATACTTTAACGGTACAATTACTTGCAACATCGACCGTACGAACGCAGGGTGTAAGG
seq_9999	193	TCGCCCGAAGAAAAGACTCCCTTCAACATAGTACTTCTCACTGGATGTAAATGTTGATCCGCGGTCTGACCTGAGAATTTGGCGCGGAATACTTACAGCTCCAACCCGGGCGACGTTTGGGTATCAAGTCGCAACTTTGGCGCACCGGGTGATATTATTTCAGCTGCCGCATATACGAACGCAGGGTGTAAGG
seq_10000	193	TCGCCCGAAGAAAAGACTCCCCGTTATAGGATCTACGGCAGCATCGTTCACAGGATTACTATGACCGGCCTGTAGGAATGTAGCACCCTAACCAACGCATAATCCCTGTGGAGCTATGGGTGGTTACCTTGATGATCGAAGGCGGCTTCAATCCACATTACGCTTGAACCTTCTACGAACGCAGGGTGTAAGG
seq_10001	193	TCGCCCGAAGAAAAGACTCCACAATAACTCGTTGGTTTAAAGCACCGATACCACTCTCGGGTTCTCGGGGTCGTAGCAATGTATTAACCAGTATTGCAGGCGTAGGGTCGTTGTATCGAGGCTCTAAGTACGATTGTTCACGAACGGCGCCATGCCATTTTGGTTCTAAGAAATACGAACGCAGGGTGTAAGG
seq_10002	193	TCGCCCGAAGAAAAGACTCCCGGGACCGGTCCGAACTTAAGGATTAAATTCTAAGCTGATAGACGTTATTGACGACGCGGGTCGGCAAGTTCCAAGTACCGGACCCAGTTCCAGAATGCCAGAGGCCGGCATACTTCCAACAACTGCGTCACCGGCATTATACGTGAATAAAGTACGAACGCAGGGTGTAAGG
seq_10003	193	TCGCCCGAAGAAAAGACTCCGGTGTTTGAGCAATCAGGTTATCTCAACGTCCACTTTACACGTTTGGCTGTGGGCATAATAGCATCCGAGGATCGCATTAACCGTCGGAATTACTTGCTTGAGACCGGCTACATTTCGTAACATTAACAGCAACCGATTATAATTGAAGGTTATACGAACGCAGGGTGTAAGG
seq_10004	193	TCGCCCGAAGAAAAGACTCCTTCCAATATCCGTCAAAGCATGTTTACCCAGACCACAGTCAGCAATATCTACTCAATTATAAGAAGCCAACATCCAAGAAATAATGACAGGTTAATCCACGGGAGACCCTAAGAATATCCCACAAACCTCATAAGAATTTCACTTGGGCATAATACGAACGCAGGGTGTAAGG
seq_10005	193	TCGCCCGAAGAAAAGACTCCGGATTCTCTCCAACCGGGTGAATCAATTATCATCGCCCGGTGGATCCTTAGTCTTGGCCCGACGGTGTAATTGGATACCAGAGACCTTTACTCCAGACGTTTAATCTCAAGAAGCCCATTGCTCCAGTCGCCAACCATTATCAATGTGATAAATACGAACGCAGGGTGTAAGG
seq_10006	193	TCGCCCGAAGAAAAGACTCCCAAACGTAATTATCATGGCATAACGTCCAAGCCCTATCAAGTTGTAATGCGCTATTACGGCGGCGTAAATGTCAATAATGTTAATGTGGCCGCGCTAGCGGTACTTCAGTGTGCATATTCCGCCTATATGGTAAGCATTTCTTATTAAGAAATTACGAACGCAGGGTGTAAGG
seq_10007	193	TCGCCCGAAGAAAAGACTCCTTAAGGATAATGCCTATGTCGGCGCAGACTCCCTTGTGATTATGGATTTCTAAATCACCCAATAGTGATTCTGGTCGCCAAACGCCGAGAGCCGCCGAAACGCCGTAGGCTCAGTAGGCTAGTGGTACGACCATTGATTAGAAATCAGACAATTACGAACGCAGGGTGTAAGG
seq_10008	193	TCGCCCGAAGAAAAGACTCCGATGCCCTGCTATTCGCGATGTTGCACGAATGCGCCAAACTTCGACAAAGCCCATTGCACGGGTGGTTCTGTCACTCCAGGCGAAACTTAGGCGCCTCTGCGGCGCCCATAAGGTAAATTAGAATCCAAAGCACATATTTGTAGTCGACAAAGTACGAACGCAGGGTGTAAGG
seq_10009	193	TCGCCCGAAGAAAAGACTCCTTATTACGACGTTCCAAATTTACCGGCCTTGCCCACTTGACATATCAAACAATGCCGTAACCCAGCGCCGAGCGGAGCCGGGCTCATGCCTAAGCTAATGAATTTTACCATGTAAACCCTTGTGGGCGGGCCTCTGATTAGCCATGTACCATTTACGAACGCAGGGTGTAAGG
seq_10010	193	TCGCCCGAAGAAAAGACTCCTTAGCCCGGCATTTGTTCCATAGTGTGTTTATGCCGCATGCTAGGCTCAGCCACCGCCGACAAGGCAATCTTGCCCAGCCTCGCAGCCGGTCCATATGGGAACCGGCAAACTCACTTCAGAGTTCATTAGGCGTTAATTTATTATCCCGAATATACGAACGCAGGGTGTAAGG
seq_10011	193	TCGCCCGAAGAAAAGACTCCTTCGTCGGAGTAGTTATGCGCGGAGCGGCTCGCTCTGTAATATTTCAACAAACATGTAATTAGTGCCACATGTCCAGGCTGTTTGTTGATATTTATGTTCATGGGGCTTAGCGTAATACTTCCCGGCATAGTGCCGATTTGGTCTCTCATTAATACGAACGCAGGGTGTAAGG
seq_10012	196	TCGCCCGAAGAAAAGACTCCAATCCAATTTGCAGAGCCAGTCAACAAGTTTCTCGCCTAACGGTTTAGAAGCCGCTCACCCGCGTAGAATTACCAGTGACGAGTTGCGAATGTCCAGCTGTCCACCGTAACCAATCGGCGTGAAGACTTCAGGCGAATTTCAGATCGATGCTCCGCTACGAACGCAGGGTGTAAGG
seq_10013	193	TCGCCCGAAGAAAAGACTCCACCGGCTTCTGTCCAAACTGGTGGCGGTACTCATAATCTTATACCGTTAAGCCTGAATAGCCTTCAAATTAAACAACCCTATCCGCAGGACCCATTAGACCGCGATCCAACGCAACTTGTGCACCCGGATCAGTAAATTTCAGATGCTCTATCTACGAACGCAGGGTGTAAGG
seq_10014	193	TCGCCCGAAGAAAAGACTCCTGTTCCGGTATTGGAGCGGGTAACACAGGTATTGGTACGCGTATGGACTTCATATAGGTTGGGTCGCCGTTGTGCGCCGTCTAATTTACTTTAGGTATAATGACGGCACCCTCATGTTCGGGTTACGTCTTGCTAAATTAGCACTCGTCAAAGTACGAACGCAGGGTGTAAGG
seq_10015	193	TCGCCCGAAGAAAAGACTCCCCGCACCGATTTGGTGCGCGGGTTCGTGTGTCGAAACCCATATGTGGTTCCGTACAGCATTTAACGGTGGCTGGAACACCTCCACTGAGTTTGGGAATGAAGTTGTCGCCACACCGCAGTACGTCACCGTTTAATTATTTGGATTGTATCATTTACGAACGCAGGGTGTAAGG
seq_10016	193	TCGCCCGAAGAAAAGACTCCAGGCCGGCTGGGTTGTGTCAAGGCCGCAAACAGGATTGCCTCCTAGGAGGAATTCGGCTACCCGTCCAATGATAATTAATTGGATCTTAATGTCCATGTTTACGTTGCCGGTCCAGGCAAATAGAGCCGTCCGGCTATTACCAGTGCGAATAATACGAACGCAGGGTGTAAGG
seq_10017	193	TCGCCCGAAGAAAAGACTCCCAATAACGTAGACCCAGCAACGTTACTTCTAACAAGGTTGACAGGTATGCTACGTTCAGATCTTCCGAAAGCCATTTGTGTATACAACGCTTCAGGCCTGTATGGGTCGGATAATTCCTAAGCGACCGTTAATTATATTAATTATCGGACTATTACGAACGCAGGGTGTAAGG
seq_10018	196	TCGCCCGAAGAAAAGACTCCGAGGCCGTCGGCCAGAACACTTAACATCGTTGACTAGGATGTCCGAACTGGCGTCGGAAATGTTGATATTATGATTAGGCTTCTTGAACGCCTTAGCTTGGGCAAGGGTCTAGGTGGTTCTGGGTACTAATTTAGCAATGCTCCGGCTCTTGCATTTACGAACGCAGGGTGTAAGG
seq_10019	193	TCGCCCGAAGAAAAGACTCCTCAAGGTGGCCCATGTACCAGTGGATGGGCTGAACTCGTACAGTGAACACGCACTTCGAAACGTCAAGTACGAAGGCTCGAACGTATCCAAGTGTATCAACCGGCTAAGTCCTATAAGCCCACGCGGAATAGACACATTACGAGTCAATATTATACGAACGCAGGGTGTAAGG
seq_10020	193	TCGCCCGAAGAAAAGACTCCGCCCAGCTAGGGCATCATTAAGTCTCAATAGGAACACTCAAATGTATAAAGTCATCCTCGGTATGGTTAACGTAAATCTATTAGTTAATTGGCCCGTAGGTCGGCTCAAAGCGCAATGGTTCACGCGCCAATTAGTATTTATCGTCGATGTAGTACGAACGCAGGGTGTAAGG
seq_10021	193	TCGCCCGAAGAAAAGACTCCAATCTTGGAATTATACGTCTTATATGATCCGCAACATACTACCGATATACTAAGGCTACCCATGTAATACCGAGGTACGTGCTCCGTAGTGGGATTTGGGACGTATCCGAGGAGCGGCATTTGGCAAGATAGCTCCATTACTGCTCTTTAAACTACGAACGCAGGGTGTAAGG
seq_10022	193	TCGCCCGAAGAAAAGACTCCATTTATGAGCCCAAAGCCTTGCGGAAGACGTCCCAGGATGAGTATGGTACGAATTCGCTAACCTTGATTCGCCACGTTAACTAAAGTAACCCAGCTCTGTGGTATGTATTTGGGTACCTTTCCACAGATTACTAGAATTTTGTATCTCTTAATTACGAACGCAGGGTGTAAGG
seq_10023	193	TCGCCCGAAGAAAAGACTCCAGTCGGGCACTTGCTGAAGTTCAAGGCTGCTCTAGGTGTCGATGATTACGGGTGCACGCTCCAGGCATACTTGTGAATCCGGAGTTCTTTGAACTTGGCGCTACATCTACCATTGCAAGCGAACTCATTGGGTTTAATTTTAAGTCGTATATCTACGAACGCAGGGTGTAAGG
seq_10024	193	TCGCCCGAAGAAAAGACTCCAACAATCAGTCCTGTACCGTGGAGCCGCATAGGCTAACCGGCCAAGTTAGGACACCGTTCACAAATTCAACGGAGTTTATGGAGGTTCCCAAGTGGAGTTCTGTAACAATTCGGTATATATCGCATGGCTTTGTGGATTTTGGCTGCTGCATCTACGAACGCAGGGTGTAAGG
seq_10025	193	TCGCCCGAAGAAAAGACTCCTAATGGCGGTGGTAACGCGCCACGGTCGGGTCTGCTGCCGACTTGGTACTATGACCACATTATGTTCGGGCCCGGAGGCCGTAGGCCAGGTAAGTTTCATCCAAGGCACTAGGTCAAGGTTTCTAACGGCCGGTATATTTCCAGTCGGAGATCTACGAACGCAGGGTGTAAGG
seq_10026	193	TCGCCCGAAGAAAAGACTCCGCTAAATTACCATGCGCCAGAAATCCGCGACAAGACCATATGGAATTACAGCTTGTAGTTGTATGATCTAAGACCGCTATAACGTCGGGTACAATGGATTTACCGACCCTCGTCCTGCAATAACTCACAACTTTAAATTAGAGATGACAATATTACGAACGCAGGGTGTAAGG
seq_10027	193	TCGCCCGAAGAAAAGACTCCTTCGAACCGCGACGGTCTCCGCGAAAGGGTTCTGCGCGTTTCACCTGGCCTGAGAGACACTTTAAATATTAATGTGTAGGGAACACTGCGAAACGCCCTAGATGGGATCACAATTGGCTCTGGCTTATTTATTGGCATTAGATCTCGGACTATTACGAACGCAGGGTGTAAGG
seq_10028	193	TCGCCCGAAGAAAAGACTCCGTTCAAGAGAGATTCAACGTTTGTGCACAGGCAATATGCCAACCATCGATCAAATGGTTTATAATCGGATCCTATAGGCGCCGAACGTTGGAAACCTGTTCCAGCACGCTTGCACGGTTATATTCCAGGCTCCGAGATTACCATTGTTTATTATACGAACGCAGGGTGTAAGG
seq_10029	193	TCGCCCGAAGAAAAGACTCCCAAATAGTACAGTATTGTAGACCGTTCTGGAGTGGCAACTCAACACGACTTGACGTCCTAATGTGAACGTCCTATGGTCCAAGGTTCGCTTGTGACTTGATGCATCGCCTGATATATGTTCATCCGGTAACATCAGATTATGTGTCCGACTTTTACGAACGCAGGGTGTAAGG
seq_10030	193	TCGCCCGAAGAAAAGACTCCGTTTGCCACGGTCGAGGTGGACTGGTTTACATCGATCAAGACGTCCCGATAACCCTTGGGTCCTGATCCACCAACGTTCTACCTAAATTGGTTTAACGCTATTACGCCACGAAATAGTTGAAGCCATCCATGATAAATTAGTACCAAAGCATTTACGAACGCAGGGTGTAAGG
seq_10031	193	TCGCCCGAAGAAAAGACTCCCCTAAATGAGGGTCGTTTCCGAAGCCGACAGGGCCGAGTAAGTTGGCTAAGAGCTTGCCAGTAGGAGGTTACGGCGGCGTACTTTCGAAGCCTACCGTGGATTGGTTTGCGGTTAACCAAATATTACTTGAGATTAATTAGTCCTGTACGAAATACGAACGCAGGGTGTAAGG
seq_10032	193	TCGCCCGAAGAAAAGACTCCACCCAATCATCACCGATGCAAACGTAATACTCTCCAAAGTATAATCTACAACAATTATCTGGTTTATAGTCCTAAGCGTTCCGCTGAACCAAGGTCAGGTTTGGCCGGGAGTAAGCGTCTGAATGTGCGTTCGATTATTACTTTTGAAATTATTACGAACGCAGGGTGTAAGG
seq_10033	193	TCGCCCGAAGAAAAGACTCCACCCGCGTCGGTTATGGAACTTACTTAATGGCCTGGCTATCCGGCATAACGATTAAGCTTTGTGGCCTCGCAGTGAAGCTCAGCGTTCTCAGTTAACCGAGCAAGAGCAACCATGGATCAGCCAAGTGACGCCGCCATTTCGGGTTCGAGTAATACGAACGCAGGGTGTAAGG
seq_10034	193	TCGCCCGAAGAAAAGACTCCACCGGGCTTGGCGCAAGTTCGATCCCTGTTGGTATATATATCTGGCTGTATGTAAGACCTTTGAGTCTATAACGCGGGTCGTGGCACCCATAAGGCTGGATACTGGACTTAAGCCTCTGAAGGGCTTCTCTAGAGAATTACGGGTTTGATAAATACGAACGCAGGGTGTAAGG
seq_10035	193	TCGCCCGAAGAAAAGACTCCGGATCCCGAGGTGTATGCAGCCCGGCTTAATGTAGAATGTAAGCAATCTCTGCCGGGACTGGCCTCCGGGCGTAAGGTATTAATGAACCGGTGGCCTGTGTATTAATTAGTTCAACGTGGCGCTAGGAGTTCTCAGATTACAGGTCAGTGAAATACGAACGCAGGGTGTAAGG
seq_10036	193	TCGCCCGAAGAAAAGACTCCTACCCGCGATAGTCCGTGAAGTGTCAGCTCCGGCAATGTATGGTTCTGGTTGGATAACGTTCACGCCACGTCCTTCCGAATCCAAATGCAATCCTGGCACGGCCCAATAGTGCGTTAATTAGCCGCTTCCGCGCGCATTTTGAATGATCAATCTACGAACGCAGGGTGTAAGG
seq_10037	193	TCGCCCGAAGAAAAGACTCCCCGCAGGAGCGCACACGGCCTCAACACCACGCGTAACATAGAGGCATCTGACCAATAGGACCTGACTTGGTTAATTCTCATTCGGATCCAACTACCGAGGTCCGCACGGTAATCTTCAGGTAGATTTAGCATAATAATTACGATTCGGATTTTTACGAACGCAGGGTGTAAGG
seq_10038	193	TCGCCCGAAGAAAAGACTCCTTGGTAGGAATTTATCGATTGTAGCGAGCAATAGCGGCTTAAGGCCTTCGTGTTTGAGAACTTGGACCACCGGATTGTCCATAGCAACCACAACAGGCATTCTATGCGCAATGCCGGTTAAACATAACTCTAAACGATTACCCTTCGTTGTATTACGAACGCAGGGTGTAAGG
seq_10039	193	TCGCCCGAAGAAAAGACTCCGCGGGACTCCGACTACGAGTACTTGGTTCGTGAGCCACACCCTCGATGGCAACCGAGATTATGCCGGGTTGCTGCGTGAAGGTGTTAGCGGCGACCCAGGTAGTGCTTCCGGATTCGGACCGCGGCATTGAAGTTGATTATTGTTGTCGCTTATACGAACGCAGGGTGTAAGG
seq_10040	193	TCGCCCGAAGAAAAGACTCCTGGGTCTCTGGGACTAGCCACTTGTATGTGGACGCAACGCTGTAGTCCCTTTCGAGTTATCGGCAACTCAGGGCAAAGTTACTGGGACCAATGGTCATGCGGACTAGTATAAGCCCTGAGTTGTGCGTTAGAATATATTTAGGCTTCTTTAAATACGAACGCAGGGTGTAAGG
seq_10041	193	TCGCCCGAAGAAAAGACTCCTTCTTGGAACCCGGGAATGTGACCGCCTTAATCCAGTCAAATACGAATGTCGTAAGCTGGTCCGAACCTCTGACGCGGTATGAGGTGTATACGGGCTATTGGCCTGAACTTATACTCCGAGACCTAATAACGTGGCATTAAAATTCAAGATTATACGAACGCAGGGTGTAAGG
seq_10042	193	TCGCCCGAAGAAAAGACTCCGTCCGCCAACCGTTATCAAATAGCCGTTGGTGCTGGACCAGTTGAGATTCGATCCGCCAGAGTCCATACGTTGTAATCTTTATCCGTATTAAGTGAACTGTCCAATGACTGGCCGAACGGAATGTTCCGTTTCACGATTAGCCTCATTTCTTTTACGAACGCAGGGTGTAAGG
seq_10043	193	TCGCCCGAAGAAAAGACTCCACGGGTACTTGTTGATGCGCCCAGAATAGGTCGCCAAGGCCGCACACTCGATGGTACCTAGTTACCGTATGTAATGCGACCGATAATGCTTGCTAACGGGCCCTACCCGCATAGTCCAGAACGTGGTAATCCTGTAATTTGCTATCACATAAATACGAACGCAGGGTGTAAGG
seq_10044	193	TCGCCCGAAGAAAAGACTCCACGAAACCGTGTTGAGCGGGTACATGGCAGTTTTAACACTCCGGAAACGTTTGGGTGATTGCAAGGACTCCTTTGCGTAAACCACATCGCAACCTCAGTAAATTTAGTATAATTAAAGATTGGTTCACATAGGTGTATTACAATTGACATAACTACGAACGCAGGGTGTAAGG
seq_10045	193	TCGCCCGAAGAAAAGACTCCCCGGGCATACGTTATAAATGACATACGTTCGCACCGTGTCTAACACTCGCGCACTTGCTATTTATATCAATCGTGGCCTCTGTGTTACTCGGCTGGCCGGGCGCTACACCAATCGACGGAGCTCATGGCGGTTCTAATTAGATGTCAATTTATTACGAACGCAGGGTGTAAGG
seq_10046	193	TCGCCCGAAGAAAAGACTCCAACCTGAAGCTGCCTAAACGTCCTTGTTTGTGGACATGGTCACTATTATATTCCAGCAGTTTATAATACCGAGCACAAATCATTGATAAGCAGACCACCGAGGCCCACTAGGATGGATATAGAACTCCCCGAAATTATTTAGAGTGTCAAAACTACGAACGCAGGGTGTAAGG
seq_10047	193	TCGCCCGAAGAAAAGACTCCTTGGAAATATTTAGTAGAATTTACTCTGCCAAATTGCCTATAACCATGTTAAGTGCTCTTGGTAATTCTTGATTGGGCAGTAATGTGGGCTCTAACCCTTGAGAACCAGTGTACCGAGGTGTTTCAATCGCGCAAGATTTGATCTCGAAGAAGTACGAACGCAGGGTGTAAGG
seq_10048	193	TCGCCCGAAGAAAAGACTCCACTTGGGCCCACTAGGTCGGTGCTCTCAACGTGCCATGGTGGTATGCTCACAATGTAACATATTTGCCGTGGTCACACACCCTGAGCCGTCTCAACCGCGAGGCTGGTTCAGCATACGCCAGTAGTGTATATCCGAATTTTGCATTTGAGTTTTACGAACGCAGGGTGTAAGG
seq_10049	193	TCGCCCGAAGAAAAGACTCCGAGTTTGGTATATTAATGTAACTCAGGTCCCACCATTTAGTACACCGTAACGCGTACTAGGCAATATTAGCTCCTGACATCGGGCAACAGGCGTCGGCTGACAAATAGTTATGAACCGCGGTATTACGCTCTATAGATTAATATTTAGGCTATTACGAACGCAGGGTGTAAGG
seq_10050	193	TCGCCCGAAGAAAAGACTCCGTTTCATAGCACCCAATATGGCTCGTAAATCTCGAACCGGGCTAAATGTCATTGTATTGCTGTACGGGCGGCAATCTATGAGCCCGGCGCGATGCCTCTAGACCGGCCAGATCGTCAATTGCATCCCAGTTCCCAGATTTTGTATGATGCTTTTACGAACGCAGGGTGTAAGG
seq_10051	193	TCGCCCGAAGAAAAGACTCCCTTGAAACTATTGCTACAGTCGGACTTACGTGCTGTGCAACATCACCGTTATATACGCGCGGCAACAACCAGGTGTGGTGTATTAACCATCTTCGGGGCCGCACGGTACATCTGCTTGTACGGTTCTAGCTTCGGCATTACTTGTTCGGCTTCTACGAACGCAGGGTGTAAGG
seq_10052	196	TCGCCCGAAGAAAAGACTCCTTCGGTGTGTGGTAACGCCAAAGTAACTGTTGTATGGATGTCGTGACCAAGTCGCCTAATTTACCACAATGCTGTCGGGTTGTCCAGAAGGTCTCCACCTAACGACCATTTACCTTACGAGACTGGCCGGAGTTCGAATGCTCCGAATGTTCTTTATACGAACGCAGGGTGTAAGG
seq_10053	193	TCGCCCGAAGAAAAGACTCCTACCGGGACCACGGGCGCCACTGATCTATATACATAAATCCAAGCATTGCCCGTGCGCGTCCTACGGGTCCGAGCATTTATGCGGTAGTCGAATGGCTTGGGTTCAGGAGTTCCTGGCCAAATGTAGCAATTTCGTATTATTCATGAGGGTTTTACGAACGCAGGGTGTAAGG
seq_10054	193	TCGCCCGAAGAAAAGACTCCGCCCGGGTAACAGTCTGCCTGACCACCACTGAAGCCGTATAGGCTTACCATCTGGTGTCCTTGAGGTATATGAGACAGCCCAGTAACGGATAGTTCCGGGCTCCTGATAACATTAGTGGATGGGCCTTTACATAGGATTACCAGTCTCTCTTATACGAACGCAGGGTGTAAGG
seq_10055	193	TCGCCCGAAGAAAAGACTCCTTCGGAAGGACTTCAATCCAGAACGCATAAATCAAGCGTTTTAACGCTTAGCAATTGCATTATGCGTCGCGCCCGGGCAGACCGCCCGTAGCCCTGGCGACCGCGCCGCTTACCTACCGGCTGTTTGGAGACCGGCATTTCCGCTCCTGAATCTACGAACGCAGGGTGTAAGG
seq_10056	193	TCGCCCGAAGAAAAGACTCCGGTCGCAACTATGAAGAGCCCTTAACTCAACAACTCCAACAACCAGATAAGTGCATTAAGGACTTCGGCGCTCTTAAATGCGCGAAATAGCGAGCCAGTGAATCACCCGGTTGCTAGTCCAGGCTTAACACATCCAATTTATTATCTTGGATTTACGAACGCAGGGTGTAAGG
seq_10057	193	TCGCCCGAAGAAAAGACTCCGGCGCGCGCCAGTGCAGATCCAGACGGTAATTGGTGACGCGCTCCGTGACTTAATCCCGCGGGACCGGGATTGCTATCCGCGCGATAATTGACTATAACCTGACCGTAACCAGATTAAGTTAACATGATCCCGAGCATTTCCATTGTTCAATTTACGAACGCAGGGTGTAAGG
seq_10058	196	TCGCCCGAAGAAAAGACTCCTGGCGGTATTATTGTACGAACGACGTCCATTGTATTCTAGCCAAGGCGCTGCCGACCTCTACGGACTCCATGGAACAGTCACGAGGCTTGTTCAATACAGCCGGGTTAATCGATGCGACCCCTATGCAAGTGGATCAATGCTCCGGCTCGTTCATTTACGAACGCAGGGTGTAAGG
seq_10059	193	TCGCCCGAAGAAAAGACTCCGCAGTTTCTCCGCAACGACATTCTTGGACAATGGCCATTCACACGTTACGGGTTTCCCGGGCACCTAGGTCTCCGACGATGTGTCTATTAAGCGGCTACTGTGGAATCATCCTAAGGGTCGGCTCAGTGTGTGGATATTACTAATCTCAGAACTACGAACGCAGGGTGTAAGG
seq_10060	193	TCGCCCGAAGAAAAGACTCCAGATTTGCATTTAGCAGAGTTTGCTTAGATATGGCTTTGAATAAACTCACCCGTACGTTGAACGATCCGCAGCGTTCCAGTGATACCGCAATCGTCAATGTTCAGGCACTAGCCGCCGAGTTACCGGCGTTCAACAATTACACTTCGTGGATATACGAACGCAGGGTGTAAGG
seq_10061	193	TCGCCCGAAGAAAAGACTCCAGCCTTAAGTTCGCCAACGCCGGAAAGATTCCTTGCGGGCCGTGGAATCCTGCCAAGGCCTCAAAACCAATCTAAGCTGTACAACACACGCGTCGGTCTGTTAGTGAAGTCATAAATTTATAGGCCAAGGCCGAACATTACCGGTCGCGATAATACGAACGCAGGGTGTAAGG
seq_10062	193	TCGCCCGAAGAAAAGACTCCCTTCGGGATAATAATCGTGCTGAACACTTAAGGAGTCCTCACGTAATTCCTAACGCCCTCGAGGCGCAGGTCTCTACCAGCAGAGTTCATGTTGAACACGAGGTGCCAATCTCCAACGCCACCGACCGTGAATTATATTTAAACTCGTATTACTACGAACGCAGGGTGTAAGG
seq_10063	193	TCGCCCGAAGAAAAGACTCCGTCCACAACCATGCGCCCTACTAAGCGGGCTTACTTAAAGGAGCTACCATCTAAGATATGGTGTTGGACCGCCCTAGACCACTCTCGGTCCAATAATCTCAACACACGATAAATTCCGGCTACTGGAATGCGAGGCATTAATGATCCGCGATATACGAACGCAGGGTGTAAGG
seq_10064	193	TCGCCCGAAGAAAAGACTCCCCACAGCCGATAATCACGCTCACATGTTGCTAATTACCAGAAGCCGTCTATACAACCCATCGACAATTGCTCATTACCACTTGTGGCGTCATGGGCTTGGCACATTCATGACATGAGCCTATTTGCGGGATTAGTGATTTGCGCTCCACGATCTACGAACGCAGGGTGTAAGG
seq_10065	193	TCGCCCGAAGAAAAGACTCCCGCCAAGGAATATTGAATGTTGCGTACGGACAAAGTACCGAGCTCTTAAGCTCCGACCGTACGGTAAGGCTTAGCCTTCGCCAGGCACTAACAGTACTATAATCTAGAACGCTTCTAGATTAAATCCTACAACCCGATTTGAGATTTGGGATATACGAACGCAGGGTGTAAGG
seq_10066	193	TCGCCCGAAGAAAAGACTCCGGCAAACTCGCGGGATGCATTAGGAGGTCTATTGCGCTAAATTCGGCTAACGCTGGGCCGGTATAGCACCCTGATACCTTAGCGCCTGAAGTATACAAGATCCGATTCGGTCCGTGTTCAAACTCAGTGTCCACGCATTACGACTCTTAGATTTACGAACGCAGGGTGTAAGG
seq_10067	193	TCGCCCGAAGAAAAGACTCCATGTGTGGACTGACGGTTAGCGCCCGCACATTCTAACCGTTGTTAAACTAAATGATGACCCAATGTGTCCAGCTAGGCCTACGCCCGAAGCCCGTAACCAACTCCAATATATGCCAGTGGAACTCAGTCTCCAGAGATTTCAAGTCAGACTATTACGAACGCAGGGTGTAAGG
seq_10068	193	TCGCCCGAAGAAAAGACTCCCGGGCTTAGATGGACCACGTGGCTGCCCTAATTACGTGGAATGTAACCCCGAATTGGACACAATATTGTTGCCAAACTACACAACTCCGATTATGAACCTGCATGTCCGTAACCAACTGATTAAAGATATACCAACATTTTCATTGTTGATTATACGAACGCAGGGTGTAAGG
seq_10069	193	TCGCCCGAAGAAAAGACTCCCTCGGGCGTCGTTACACGGACGTTACTTGCAAATATAAATAGGTCTGCACAAATATGACGGCACACTAGGTGACGACCCGTGGGCACCACATGACCCAGTTATCTCACCACACAGTTAGGGATGGATTCTTCGACAATTTGAGGTGAAGTATATACGAACGCAGGGTGTAAGG
seq_10070	193	TCGCCCGAAGAAAAGACTCCCATTGGGCTAATGGACTAAGCCCGCCATGTGCACAGTGGCGCTTTGTGAGACACCGACGGTAATATCGCCGTGTGTGGGTATTCGTTGACACGGACGCTTATAGCGGCAATACCGATCGGTGATGTGGGACAATCAATTAGGTATGTACCAACTACGAACGCAGGGTGTAAGG
seq_10071	193	TCGCCCGAAGAAAAGACTCCTGCCGGGTGCCACACGTCCCAGGCATTGGGCCAAGCCACCGATTCGCCATGGCGCCGAAATTTCGTTCCGGTCAAAGACTTCGCAATTCAACGCGATGTGGCTATGGGCCGAGACGCACCTTATAGCATGGGTATGATTAGCTGTGAGACATATACGAACGCAGGGTGTAAGG
seq_10072	193	TCGCCCGAAGAAAAGACTCCGAACCCGTGCATCCCATGTTGCTAAGCTTGGAGCCATTAGAATTTGTTTAGCGCTTTGCGCCGTGCGCGGCTACCGCCGGGGATTCCGCAGGTGTGCTTTGGGTAAGCAATTCTAGGGCTCCTATACACGGGCTTCATTAGAACTCTACGATCTACGAACGCAGGGTGTAAGG
seq_10073	193	TCGCCCGAAGAAAAGACTCCGGTCAAATCGTGAACGTGAAGATTAATATTCGTCCGAGGAAGTTGGTCCGGAGTTCGAATTAGCTTGACCCGGCTTTGCGAGTTGCCACATAATGGCTAAGGGCGGAGCTCTGCCGGCGGTATCGTGGGTTATGTCATTTGAAGTCGCTATACTACGAACGCAGGGTGTAAGG
seq_10074	193	TCGCCCGAAGAAAAGACTCCGTTATAAGCGCAATCTAATGCACGATATCCACATCGGAGCAACAAATTTTATATTGTCGGCGATAGCGAGCCAACCTAGTGTTGGCTTCGTACTTAAATTTATTGAGTCGGTGCCGTCCAGAGACTTAAAGACGTCATTTCGATTCCGACAACTACGAACGCAGGGTGTAAGG
seq_10075	193	TCGCCCGAAGAAAAGACTCCATCGGGACTTAGCGATAACCTCGGGGTCTGACGCACTCGGTTCGGTTGAATATAATTGGTATAGCTTAGCCAGGTTGACCGTCGAGGTGACTGAATACCCGCACATGCCTGCGGAATTTCCTATCGGCCAAGGTGTATTAGATTTCGGAATTCTACGAACGCAGGGTGTAAGG
seq_10076	193	TCGCCCGAAGAAAAGACTCCACGCCCATAGCGTCGGATTAATACTACTTAGGAATATATTTTCCGGACGCCAGACAGCCTATGCACATAGCCACCGGTGGCGGCTATGAGCGCCGACGGACCATGCGGCTAATAACCGGTCCTGAATTATAGCCCAATTTTGAATCCCATTTATACGAACGCAGGGTGTAAGG
seq_10077	193	TCGCCCGAAGAAAAGACTCCTATTGGGTAACTATTCGTTAACGCAGATCGGCAACAACCGCAATTTGCACCGTGATCGTGAATTCGAAGTTGGGTTGCGCTATGTTACCTGGTTGTGTAATGGTCGAGCGGTCCGCACTGGGTGTTTGCTAGGTCTATTACGACTCTAATTAATACGAACGCAGGGTGTAAGG
seq_10078	193	TCGCCCGAAGAAAAGACTCCTGTATATTACATGAACAGTCGGTAATTTGCGACGACGCAACCTGAATATACGGATGGAATGCACTCTTAAGGTGTTATGACGTGCGGTCTTAAACCATTTGCGAGGCCCTCGAGGTTCATTGCCTGCGCGGCGTTAATTATAATTGACAGAAATACGAACGCAGGGTGTAAGG
seq_10079	193	TCGCCCGAAGAAAAGACTCCTGCCCGGCAAGTCATGTCCGGCATTGTTGTAGGCAATTTAGCGCCGCTGCCGCACATTAGCGCGGAATTCTGCTTAACACAACCACACAAGGTTGCCGGGCATTATAGGATTGGTTGCTAAGCCCGCCACTCGGTCATTAGATTTCCAACTTATACGAACGCAGGGTGTAAGG
seq_10080	193	TCGCCCGAAGAAAAGACTCCCCTTGAAGTCAGCCTACGCGGCTGTATGGTAGCGAACGTTCCAACTGAGCCGGCTTTTAGAAATATAGAGCCCTCGGAATTTGCGAATCTCAGGGATAAGTCAAAGACATATATGGCTGTCGTACCGGGGAATGCTATTTAAGATCGCCATAGTACGAACGCAGGGTGTAAGG
seq_10081	193	TCGCCCGAAGAAAAGACTCCAATTTCTGAATTTACGTCTAAGATGGTTCACGGCTTCTAACGCCGTATTTGGCAATTGTGTTCAGGTTCGCGACGAATGCTGAATTGAGAGATCTTGGCTCTCACGCCACCGGAAGTATCGACGGTCCACCCTTGAATTATATATGGAGTATTTACGAACGCAGGGTGTAAGG
seq_10082	193	TCGCCCGAAGAAAAGACTCCGCAGCCCTAATCGTATATTGAACAGCTGGCGATTGCGGTCAGGCTAACATGCGGTGATTGTTATGTTACGCCCCGTGTGTCCTACTGATACCAATGCCACCAATTCCGCATGGAAGTTGCAGTCCTGTCCGCAGAAATTAGGGTTCGTATATTTACGAACGCAGGGTGTAAGG
seq_10083	193	TCGCCCGAAGAAAAGACTCCTGTTTACGTGGTGGACCACCCAAGGTAAGTTCATGAATTATAATACTCCGATGGCCAATGTCTCGTCGAAGTGTTGACGACCGACAAGGCTGCCACCACACAAGGTTATCCAAGGCAGTCATTACTTAGTATGGACATTAGGCTTCAGCATAATACGAACGCAGGGTGTAAGG
seq_10084	193	TCGCCCGAAGAAAAGACTCCATAATTATCAACCACGTCTAAACCCACCTTGGAATGCTGTCACCACCAAACTAGACGTGCGATTCGCGGAACGCCAAATGTGTGATTAAAGGCCCACCAAGCTCACGCTTAATTCGCAGTCGGAGATCAATTGTGCATTACGCATGAACTAATTACGAACGCAGGGTGTAAGG
seq_10085	193	TCGCCCGAAGAAAAGACTCCGCCCGGAGCTTTAAATCAACGCCAGTTGTACCCCGTAGGATATGGAGTAGCCGGTACACCGAATCGAATATCCGCATTTACGAATAGTCAATGTTACAACGTGGTACAGGCCGTAGCCCGAGAAGTCTCCTAGAATATTTTAAATCTAAGATATACGAACGCAGGGTGTAAGG
seq_10086	193	TCGCCCGAAGAAAAGACTCCGGTATTTCAACCTGTCGCTCCACGCCAGTAGTTGTAAACAGGCTGGCGATGTATTCCGCTATAATAACGTTAGAGTATTGAACGTTGTTTCCACGGGATTTGATTAACTTCACAATATGGTTGAGATGAACGCAACATTAAAGGTGCTTCTATTACGAACGCAGGGTGTAAGG
seq_10087	193	TCGCCCGAAGAAAAGACTCCTGCCCTAAAACAAGTCCCGCGACATCCGTGGTGGTTTGAAGATCCACTCATTCGATCCGAGTCGTGTCCCAAATTCGAACTTGCGGGCACTTGAGGATCTGGTTACGAAGTCCCAGGCAGGTTACTGGAGTGTATTATTACATGTGATTATTATACGAACGCAGGGTGTAAGG
seq_10088	193	TCGCCCGAAGAAAAGACTCCCTCCGGTGTTAAAGCGTGGTAAACGCATCCGCCTGTGGGAGTGACCAGTAAACGGCCTATACCAGATAACTGTTGCGGTCGCTAATCTACTATGTTGGTCGAACGGTAACCTGAGGCCTTGCCGTTAAATGGGTCCATTAACAGTGAATGAATTACGAACGCAGGGTGTAAGG
seq_10089	193	TCGCCCGAAGAAAAGACTCCAGCCTGTTATTGCCCGGAGGTACCCTGGATAATTGTGGATCAACTTTACACACAAGGTAGCCCGACTTCGGCGGATATCACGGCCTTAAGTGTTCAGGCGCCCATGCTTAATGCTGGGTACGCCAGATAGTAATGTATTAGTGTTTCCGTAAATACGAACGCAGGGTGTAAGG
seq_10090	193	TCGCCCGAAGAAAAGACTCCATAAACCAGGTCCGCAATATCCTGCCTGCGATTGCGGGCTCGCTCAAGGTCGGGCTCGGCGATTCTACAACTATCCATCGACCTCGTGATCGGCTCCTACCACACTTGGTTGAATCGGTGCGCATGGTCCTAGTAAATTAGGCTTCCCGTAACTACGAACGCAGGGTGTAAGG
seq_10091	196	TCGCCCGAAGAAAAGACTCCACCAATAAGACCCATTGTATCCTGCGCACCAAGTTGTACGCATGGTAACTAGATGGAAGTTGGCTGACAGGTACATACCGGTTGGACTAGGGATTCTTCGTAGCCTCATTGGCATGGAGTTTCACACAGCCTCTAGATTTACGCTTCTATCGACCGTACGAACGCAGGGTGTAAGG
seq_10092	193	TCGCCCGAAGAAAAGACTCCAATAACCGCTATGCCACTGCGGAACGCGTCGCCGCCGCCGAACTCCGCGGTGTCTTCTGCGCCGCTTGACCACCACGGAGGCACCCACCGGCAAGCAACCGCTACACAGATTCTTCGGATGCCGACGGCTCATAACATTAAAGTTCCCTTTACTACGAACGCAGGGTGTAAGG
seq_10093	193	TCGCCCGAAGAAAAGACTCCATCAGGGCTTAATAGGATACTTTGTCGTTACAAGCCCATGGGTCGACTCACAAATGACCATCATATCTGTGGCACGCCCAAGCTCCTAATTATACAACGTGGCTCCGCCCAAGCCAACCACGACTGTTCTAACGAAATTATATTTGAAAATAATACGAACGCAGGGTGTAAGG
seq_10094	193	TCGCCCGAAGAAAAGACTCCACCCGCAACTAATCGGTAGCTCCAGGCGACTAGGTCAACGTGAACCCACCGCAGTAGGACGTATGAACATCATTGTGGACTCCGAACGGATCCCTAGTCTGGCGGTACATTATAGTTCACAGTATCGGGCGGAGTCATTATTCCTCTCGCAAGTACGAACGCAGGGTGTAAGG
seq_10095	193	TCGCCCGAAGAAAAGACTCCTGGCCCGCTCATATTGTTGAAGCCGTGTTCGTCCGTAGTGCAGCTACCCAATTCCGTTACTAGGCACTAAATGCCGGTAGCGGCGATGTTATCATGCGGTGACTGATTCCAGGCGGTTCATCAGTAGGCGTAGGCCATTTAGCTTTGAATTACTACGAACGCAGGGTGTAAGG
seq_10096	193	TCGCCCGAAGAAAAGACTCCAACCGCGGGGATACGTGCAAACGCCAGTTGTCTGTGCTGGGGTTCGGATACCCATGGTGGTCGAGTGAATATGTAACAATTCATTATGAACGTTTATACCTAATGACCCAATGTTAACTTCGGTGTAAGGCGGTGTATTTTAGCTGTTCGAAATACGAACGCAGGGTGTAAGG
seq_10097	193	TCGCCCGAAGAAAAGACTCCAGAGCCCAAATTACTTGTTTGAGGCTTTAGCGAACAATTCGTTGGTCAACGAATCAGGACATTGCTACCGATCTGGGTGGATAGGTCCCAGTATTCCCAGGCTCCAGGCCAAGAAATTGCACGAACTGTCTCAAGTATTTATTATCGGTTTAGTACGAACGCAGGGTGTAAGG
seq_10098	193	TCGCCCGAAGAAAAGACTCCGGCGCCCATTAAGATCACCCTAGTGTGTTAGCGTTGTTGCACGCCGCAGCCGTTGTGGCATCCGGTATCAGGGCGCAAGTACTAACGAAATCTCTGTTAGCAACCACCTAGAACGAACTGGCCGTGTAAGAGCCCGATTTCTAGTTGTGCAAGTACGAACGCAGGGTGTAAGG
seq_10099	193	TCGCCCGAAGAAAAGACTCCTTGGGCGTTGAGGCTAAACCACGTCTGGGAACCGTTGCTACGACCGCAGTGTTGAATATTAATGCCATAAAGTCAAAGTGGGTTGGCAAAGTCGTAGATTCGAGGTTAATGCTCCGGCATATCGCGGAATTAGGCTATTTCCTGTCGGAATATTACGAACGCAGGGTGTAAGG
seq_10100	193	TCGCCCGAAGAAAAGACTCCTGTCCCGGTACACAGATTGTCAACATTGTTGTCTAAATAAACTCTATATAACTGTCTAACCAGAGCTTCTAGGCACTGTTGTTATGGATACCAGGTGGTGTCTCAACACTGCAGTTAGGTATAGTATTCGATCAAGATTTTCCATAGCACTAGTACGAACGCAGGGTGTAAGG
seq_10101	193	TCGCCCGAAGAAAAGACTCCCCTAAAGGAATCATTCGATTCGCGTATGGCTTGGATGCGCTGTGAGATGCCGTGCTGCTGGTATTTACGCTACAAACCCTCGAACTATACCGATACCCACCAAGGGTCTTAGTTGGATGTAGGCCTCAACCAGCGGATTTCGTATCTTAGTACTACGAACGCAGGGTGTAAGG
seq_10102	193	TCGCCCGAAGAAAAGACTCCAATACTCCTGCCACGCGGTTTGTTAGGCATGCGTTGGCTGTCTCTAGGGTATTTAACCGCACGCCACGACAATTCCCAGGTCAAGATTGTAATTTAATGGGTTCGGCCAGGTAACTTCGAGAAACGCCAGGCGGTTATTTAGATTGGGGCTTCTACGAACGCAGGGTGTAAGG
seq_10103	193	TCGCCCGAAGAAAAGACTCCTTGAATAATATATACTATTGGATTGTACCCTGAGATGCCAGGCGTTCTCGCGAGCCCACCCAGGCGGCCACAGGACTGTGCGGACCGAGTCTATATAGGCTGATAACAACCAGAATCCCGATCAGGTTGCCCTTAAATTATCCCTGAACCTAATACGAACGCAGGGTGTAAGG
seq_10104	193	TCGCCCGAAGAAAAGACTCCTACCGGTTCTGACTTGGTGATAACCGCGTCGCACTACGGACGTATTACTTGAGCTCTAATCTTGAACTATAGCGTTGTCGGGCGGCTCAGCCGACATCGTGGTGTGTCCCGAACGCCTACATTCAACGAAGTAACTATTATTATTCAAATAATTACGAACGCAGGGTGTAAGG
seq_10105	193	TCGCCCGAAGAAAAGACTCCGCACAACCGTTAGATTCTCCGAGCCGTGCCAACGGTTCGTTATGAATTGTCCTGGAAGCCTCGCTGGCGCATCCAATAGCGTCAGTGGTAGGATCGTATTCGTGATGCCTAATGTGGCAAGGCCAACGGACCGACAATTTACAGTGAACGTAGTACGAACGCAGGGTGTAAGG
seq_10106	193	TCGCCCGAAGAAAAGACTCCGAGGTTTACATCTGAAGTTAGTCTAGGCCCTGCCGGGTAGAATCCCATCCAGACTCGTACTATTCCTGAGCACTTGGAGGAGTTCTAGGATCTTATCATAATTACACATTGCTAATCCACCCTCGGGCCTCGGATGATTTACCTTGAACCTAATACGAACGCAGGGTGTAAGG
seq_10107	193	TCGCCCGAAGAAAAGACTCCTCTTAACGGCTATTGTAGCAATTAGCCGAGCAACTTGGCGTCCGCCGATTAATATATCTAAGATCCAGCAAGGATTATGTGGACCGCAGAGCCAATACCTCACGGTTATACCAACATCACCAATTGAAGTACTTTGATTTTACGTCGCTCATATACGAACGCAGGGTGTAAGG
seq_10108	193	TCGCCCGAAGAAAAGACTCCTCTAACAATAATGGACATCGACGGCAGAATACAACCATGGATGGGTTCTCCCGACAAATATATCTAGTAGGTTTCGTCGGTATCTGTGATGGGTTCCACGGCGCGAACCTAAGGCTGCAGGTTTGGCGCTTGCTGGATTAGGTTTCCTGTAAATACGAACGCAGGGTGTAAGG
seq_10109	193	TCGCCCGAAGAAAAGACTCCCATTTCAGCTACCGTATTGCACTACTCCGTAGCGAAGCACAATTAATCAAGGTTCTGCTGTGTGTACCTGTGGCTGGCCTCACCAAGCACAAATTCATGCCCTGTGTCAGAACAAATGCTACCTGGATCTCCTGAGATTAGTCCTTCGTAATATACGAACGCAGGGTGTAAGG
seq_10110	196	TCGCCCGAAGAAAAGACTCCTTACGAGGAACACTTCTGTCGGCGTTATGAGAAGTAATGCTCCCGATAGGAATCGCAAGTGCTATTCACACAGCCATCGGATAACACCCCAGCAGGACGCACCTCCTGAGTTTGCGGTGGGGCCTCGCTAAGGTGTATTTTAGTTCATCGACCGTATACGAACGCAGGGTGTAAGG
seq_10111	193	TCGCCCGAAGAAAAGACTCCCATATTAATGAGCTAAATCCCAACCAAATGTCCAACAAATGGCTGTAAGAATTCAATCCGGGTGGATACTTACATGATTCACCTAGGTAATTCTGCTTACTGAGCCGCATCGCAGCTTGGACAACCCTACACGGTTATTTGCCATCACCCTTTTACGAACGCAGGGTGTAAGG
seq_10112	193	TCGCCCGAAGAAAAGACTCCCTTGAAGGACGCCCGCACCGGTAGCAATTCGTCTTAGCCGTAGGCTTGGTGTTTAACACGGCTTACTGTTACACCCGCCAAATTACATGGCGCCCGCTCGAGTTACATAGGTTTATGTTAAACTCGTTACGCTTACATTTTGCCTTGGCCAAGTACGAACGCAGGGTGTAAGG
seq_10113	193	TCGCCCGAAGAAAAGACTCCAAGACTTAGGCCCAATTGGTTCATGTACAGCCCTGGTAAGGGCAATATAGCACAACCAGCGGTGCCTCGGATTTCGATGTGCGTTCGTATAGGTGTTCCAGAAGGTGGTAACCCATTGACTCACAGCCCCTGGCCGATTATTTCTGAAGTTAGTACGAACGCAGGGTGTAAGG
seq_10114	193	TCGCCCGAAGAAAAGACTCCCCTCCAGAGCCACCTACCGGTAGGACTCAATAGTACCTTAAACTAACATGAGATTGGGATAATCGCCACACTGCGTCCGGGCATTAGGCGCGGCCGTTCGACACGTCTGTTGCCAATCGATAGTTTCGACCACGAGATTACGCTTGAGCAAAATACGAACGCAGGGTGTAAGG
seq_10115	196	TCGCCCGAAGAAAAGACTCCTCCGGTGTCCGAGTAGTAGTGTGTGGCCCATTAACAGACTATGCTCCAAGAACTACGCCCAATTTGGATCTTACCTGCACGCCGGCATCGCGACGGACTGTTTGTTCGAACGAAGGGTCCCTCATAATTGTACCTAAATGCTCCGGCTGCAGTAAGTACGAACGCAGGGTGTAAGG
seq_10116	193	TCGCCCGAAGAAAAGACTCCTACGAAACTCGGGCAGATCGCGGAGTCTTATATATGGGCGGGTTGCCTATACCGCCTAAACCCGTACGAGCCGATTAACGCCGAGGGCGCTCTTAGAGCCGTATCACTTAGTGAGGCCTTCGATTTATATTTGGGAATTTCATTTGACACTAGTACGAACGCAGGGTGTAAGG
seq_10117	193	TCGCCCGAAGAAAAGACTCCGGCAAATTGACATGCCATGGACGTTTGCATCGGGTCCAACTCAGGGTGGTTTGGAATTCATAGCGATCCATCAGGTTATCCCATCTGGATACCAAGGTGACACACGCAGGTGGTTCGGTCTAGCGACCATCTGGTGATTTGCCATGAAAGTACTACGAACGCAGGGTGTAAGG
seq_10118	193	TCGCCCGAAGAAAAGACTCCGTGGGATTCGTAGGGTTCGAATAAGGTAGCTCAGTGAGCCGCGAGCCACAGATTAGCTTGATAGAACCGTCGCGGTGCCTCAAGGTCTGGTAACTCTGGATTAGCTATATGGTTCCGCGGACGCGGTACGCTAACAATTTAGGCTTCTTTTAGTACGAACGCAGGGTGTAAGG
seq_10119	193	TCGCCCGAAGAAAAGACTCCCTTTAGGTTAATGCGGTAGCTAAGGGTAGTCGGCCTGTTGCGCTTCGAGCCTCTGGTACCACAAGCTTGAGGGGAAGTCCCGTCAGGAAATCGCATATCCGCAGAGTCCCAGCGTCGTGGAATCTAGCGCCCACAGATTAGACCTCTAACTAGTACGAACGCAGGGTGTAAGG
seq_10120	193	TCGCCCGAAGAAAAGACTCCCATTTGATCATTCTGGGTGGCGCCTTGGAGTCACCTAACATGTAGTCCTCCGGCCACCATAGGAATCAGCCTGCACCCAGCAAGCAACCGCCTGGAATCAATACGACGGTTCACGCTTTAGATCAGGTATGGGTTAATTTCGAATCGCTAAACTACGAACGCAGGGTGTAAGG
seq_10121	193	TCGCCCGAAGAAAAGACTCCGCCATTTACGGAAACCATAGCATTAGCAGGCTCGGGTCTGCTTGGATACACACATAGGTACGTTTGGGATCACCGGCCAGCCACAAGCCGTTAGGTTTGCGGAACCGTAACTCGGCCACATTGTACGACAGGTGATATTATCCCTCCTTATTTTACGAACGCAGGGTGTAAGG
seq_10122	193	TCGCCCGAAGAAAAGACTCCTCGGAGGTGGACTTCATCGGCCAAATCAATCCCTCCGCAGGCTACTAATGATGAACTATTAGCGCCGCAGATTCGCGGAAGTTATCAGGAATCCATCATACCCATCAAAGCTCCATAGAGGAGCCTGCTTCAATGCATTACTTCTCAGGAATTTACGAACGCAGGGTGTAAGG
seq_10123	193	TCGCCCGAAGAAAAGACTCCTAATATTCCTCCACAGACCACTAATGGTTAGTCAACCGGCTCGGGAACATTAATCAGTGGCATGTAATAGTAGATTCTTGGCCAACCATATTGACATTCAAGGCGAACGCTTCCAGATGAACGGTAACGAGTAATTATTATGTGTGAGGGTTTTACGAACGCAGGGTGTAAGG
seq_10124	193	TCGCCCGAAGAAAAGACTCCGGTTCTAAGGTCCACAAGGACCGTACCCGCAGTAAGGCGCAGCAGACCAGCCGCGCGCCTGTGGCTACCGATACCGACCAGCACCCTGCGTTTGATTATGTTCGTCGTATTGGAGGTATTCTAACATCGCAGGCACATTACAGATTGTACAAATACGAACGCAGGGTGTAAGG
seq_10125	193	TCGCCCGAAGAAAAGACTCCGCCGCGAAGAGCTTCTCTATATGGAAGATTCTTTAATACTTAGGGTTATTAAGGGTATAATCGCTTACTTAATAGGGTATCAGTGCTTTTGAAGCCGCCAGGCGGAGCTACCCTCCAGGCCTAGCGCCAGCTCCGCATTTGGGTTTATCGTATTACGAACGCAGGGTGTAAGG
seq_10126	193	TCGCCCGAAGAAAAGACTCCAAGACCCGCGTGGGACTGCGCATTGCGTTACCTCGGCTATTCTGAGTTTGTGATGGGTTGATCCTACCAGCTTTACGTCGAATGGTTGAAGCCTTGCTGCAGAACAACACTATTGCGGTCGTCGCCTAAGTTTCAAATTTTCAATCCCCTTTTTACGAACGCAGGGTGTAAGG
seq_10127	193	TCGCCCGAAGAAAAGACTCCTATGAAATCAGTTTAATAAAGTGCCTACTATAAAGGCCCTGTCGAACAACAGTCCAGCCCAATGTTGGTGCGTTGAGCTACAACGAACCGGGACATCGCTGCCGGCGCCCGGCGCGTAATTCGGGTGGAATGCAGTATTTAGCGTGATTAATCTACGAACGCAGGGTGTAAGG
seq_10128	193	TCGCCCGAAGAAAAGACTCCTTAGGCAAAACTCCTGACAGGCGCCGATCCCGGACCTTAGAGTACGCCATCTACCAAAGTGTTCAGCCCGTCGGCCCACATGGATTGACATACTTACATTCCGGTTAAATGAGGTCCTACGACTCACCAACAGTATATTAAAGGTCCGATTTATACGAACGCAGGGTGTAAGG
seq_10129	193	TCGCCCGAAGAAAAGACTCCGAATCCGGTAGATTGGGAGCTTCCATTTGCTGCCGCGGCACGTCAAGGATGGCCGTTATTCGAAGTGGGTCTGAAATCGCTCCTTAAGGTGTTAACAGAAATCCGGATACCAGCGAATTAGGCTTACATAACACTGATTATCATTCGCCTAACTACGAACGCAGGGTGTAAGG
seq_10130	193	TCGCCCGAAGAAAAGACTCCAGTTCCCGGTGGAACCACATGTAAGAAGCCTAAATATGGTCTCCCGAAGTGTTGAGCCGCGCCGGGACCGCCAATATCGAGTATTCGCCCACCCAATTGTGGATTGTTCGCGTCACAAAGCTTCGGCAGCCGACCTATTTTACATGTGCATTATACGAACGCAGGGTGTAAGG
seq_10131	193	TCGCCCGAAGAAAAGACTCCGATTGGCCGTATAAATGTGTATTAGCGGTATTCGGATGCAGGTACATTGGTCTCAGAGGCCACTGTGTCTAATCAATCCGCCGAATGTTGTGGACGAGCCTGAGCAGACCCAACATTCTAAGAATTTGAGGAATCTATTTACATTGAAAGTACTACGAACGCAGGGTGTAAGG
seq_10132	193	TCGCCCGAAGAAAAGACTCCAAGCGCCGTTGCAAACATTGGCAGACGGTACAGCGTAATGAAGATATTGCACTTGGTGATCTTATTAAAGTGGGTTTGCCGGACTCGCGCCGATCCGGCCTATAATGACGCCTTGGATCTACACCGATTAGCGGCAATTTGCGGTGATTATTATACGAACGCAGGGTGTAAGG
seq_10133	193	TCGCCCGAAGAAAAGACTCCGCTGTTTGGGATGCTCCCACTGTAGCTTCCGGAGTTAGGCCAAGCTTCTTCGGGCCTTGGACCTTAATCCCGACTCTATAACTGGCAAAATTTACCTGGGCCTGCCAGCCTGATTAGGATTGGTGCTCTCCGGTGTATTTGAGGTCGAAGATATACGAACGCAGGGTGTAAGG
seq_10134	193	TCGCCCGAAGAAAAGACTCCGGAACCCAGGTCCTTAGTGTGTAGCCAGGGCTGTTATTAACTTAGAATTTACTATGTCCAAGACGTTATCTGCCGGCTAGGTGCTAGGATTGATATAGGAGTTCCTCGCCGGTACCCATGATGGTGGCTGGACACTATTAGGGATTCGGATAGTACGAACGCAGGGTGTAAGG
seq_10135	193	TCGCCCGAAGAAAAGACTCCAACTAACAGCTTTACGCCTGGCAGCGGATTGATTAAGATTATATGGGTATATAATCGACCTGCTGAACCGTCGTTGAGTTATGCCACCCATGCTTGCGCACAGGACACAACCACTGTAGGTTCCAAACCTTATCGAATTAGGGATCGTTGTAGTACGAACGCAGGGTGTAAGG
seq_10136	193	TCGCCCGAAGAAAAGACTCCCGGGACTATGGCGCGTGAGTCGGTTCGAATCTACGTCGTTCTGGCACCATCCGGACAGGTCGTGGCATAAGCCGCCACGGAACCATCTTTAAAGTTCATTAAGTTCTGGCATCCGTCTAGTCTGGGACATTGGTCCATTTCTTTTGCACGTTATACGAACGCAGGGTGTAAGG
seq_10137	193	TCGCCCGAAGAAAAGACTCCCTACCCAAATCAGCGGAGGTATCTCCTAGGAATTAATGAACTGGCCCAGTTGAAATACGGTTCCCTAAGCCAAGTTCGGCAGGTGCTGAAGCGCTAGGTGCATCACAGGCCGCGGTAACCGAATGATCCCGCTCAAATTATTGCTCGGTGTATTACGAACGCAGGGTGTAAGG
seq_10138	193	TCGCCCGAAGAAAAGACTCCTTATGTAAAGTCAAATAGACCCTTTGGGACCGGTTCAGAGCGGACATGGGATAATTATTTGGAAGCATCCAACCGAGCGGTCTTCAGAAACCGGGTCGCCAGGATATACACTTAACTCCGAGTGCCCAAATACTCAATTAGCCATGCGTGAACTACGAACGCAGGGTGTAAGG
seq_10139	193	TCGCCCGAAGAAAAGACTCCCTTTAAATTGGCCACTCATAGTGGGCTGCGGTAGGACGCCACTAATTAGGATCGCTTACCGTGGCTTACTAGATCGAAACCCAATCTAGTCTGGCGTTCAGGATAGGGCCGTATGGTGTAATCCACTACTCCAGAGATTACATCTTGAGGATATACGAACGCAGGGTGTAAGG
seq_10140	193	TCGCCCGAAGAAAAGACTCCGTCCAAAGGTTTAGATTGTCGGGAATACTAAGACACGACCCTAGGCCGCGCCAAACAGAGTCTTCCTGCACGGTGCCGCAGTACCGGATGGCGCAGTCGTAAAGCCACGCACATTTGGAGACAATACCAAGGGCCTATTAAGACTCACAGATATACGAACGCAGGGTGTAAGG
seq_10141	193	TCGCCCGAAGAAAAGACTCCTACTCCAACAACACAGGTTGTTCATGTGGCGTGCCACCGGTTGTATAAACAACTCGTACCGTGTCCTAGCTATAATTCCGTGGAGGTTATTAAGGTTAGAAACCCCGAACGATAACGTGTAGCGCCCGCTCCGGTAATTACTGCTGTAAATAGTACGAACGCAGGGTGTAAGG
seq_10142	193	TCGCCCGAAGAAAAGACTCCCAAGGCCTTATTGACCATTAATATCCAGTATGCGTCGGCTTTGGCCAATTAACACTCTCTACAAACCTGCCACCAGAGCAGTGCGTTGACCCGCGGAAGCACACCGGGTTGTGCCGGAGCTTCAGGTCTTGATCCAATTATTCTTCGTGTATCTACGAACGCAGGGTGTAAGG
seq_10143	193	TCGCCCGAAGAAAAGACTCCCCAACGGCCTCAATATACCGACCGCAGCCTATGCGAGTCCGGCTAAATTGAAACTCTAAATTTACGGTGCCAACCTCGCGAGCCTATCCCTTGGAAGTTGGTCACGATTCGTTAATACCTGATGGTACAGGTGGCCATTTAACGTGAGCGTAATACGAACGCAGGGTGTAAGG
seq_10144	196	TCGCCCGAAGAAAAGACTCCAACCAGTTAGGTGACTATGTTGGACAACTTGTGGCTCTAAAACCGACCCCGAGGGTTGGGACCGGCTGAATAATAGTGTGATAAATTACGGGTCATGGCCCGCCCGGTTAATTAACTAGGTTGTATGGGGCGTCCGATTATCTTCACATCGACCGTTACGAACGCAGGGTGTAAGG
seq_10145	193	TCGCCCGAAGAAAAGACTCCTTGCAATTTTCTCAGGGTGAAGCTTACAACACTACAGGTTTCGAATAGAGCCTGTTACGAACCATATTGAACCGTTGTATATATTGCGCGTGTGTCCACCACCGAACGTTGGACCTGCAAGATCCCAGCAGCCGCCATTTTACCTCCTATTTCTACGAACGCAGGGTGTAAGG
seq_10146	193	TCGCCCGAAGAAAAGACTCCGTGAGGCCGTGCCAATTCAAATAAAAGTCACGTATTGTTATGGATGGTTACATGGCCGGACTTCGTACACCAACGCGGTCCGGTTATGGTGGCTCTGAGTTTAGCACATCAACTACAACACACGTGAACCGAAACTATTACGAATCTGCCTTATACGAACGCAGGGTGTAAGG
seq_10147	196	TCGCCCGAAGAAAAGACTCCCCAAATCCGCGCGCAATGCGTTCATGGTGTGCAAGCCATCGCCATAACACTGAACATCGGAGCACTACAACAGTGCTTACATTGGAGTCCGTTAGAGTAGTGTTTCCTAAAGGGTTCTGAGGCCTACCTATTCGAGAATGCTCCGGTTTGATGTTATACGAACGCAGGGTGTAAGG
seq_10148	193	TCGCCCGAAGAAAAGACTCCAACGGTGCTCAAATTATTCACGATCGACCATCAATGCCTATGTTTGCAGTCCGGGCATTTAAAGAGCCCATGGACCAATTAGAAATCTCTGAAAGTCAATGTTAACTGTGAAGCGGACACAGCGGTCTGGTGACGTATTAGTGGTCCCCATATTACGAACGCAGGGTGTAAGG
seq_10149	193	TCGCCCGAAGAAAAGACTCCTATTGTTACTCTCAAGGTCGGTAAAGCCGCTACCTGAACATGTAAGACTTGCGCAGAGTTTAGATTGGCCTACGCTAGCCAAGTGTCAATTGAGCGGAAATCGCCGTAAATCCTGTCGGCTTGATCTATTGCCATAATTATTCCTCTGGGTTCTACGAACGCAGGGTGTAAGG
seq_10150	193	TCGCCCGAAGAAAAGACTCCCAAGCCCTATTGCGCCTCGCGCAATTAAGGTTGGCTAACTGTTAACCGGCCTATAAAAGCCGATCTTTAGGTCGGTAACGTACGGACACGTCAAGGTAATGTGTAGTTCCGGCGATTCACCCTGAATCGTCTGGTTATTTAAACTGTCTAATTTACGAACGCAGGGTGTAAGG
seq_10151	193	TCGCCCGAAGAAAAGACTCCAACTCCACAGGCAGTTCACGCCTATTACACTGCGGCTTTAAAGATTCATGGGAGTTCGTATCCAGATGGTGTGCACTATTCCGTAGGCTAGATTGGAATGACACCAAGGCACCCTGTAGTGTGACTGGACCTCACAATTAACACTTGCCATAGTACGAACGCAGGGTGTAAGG
seq_10152	193	TCGCCCGAAGAAAAGACTCCAGCTTTCGGCGGCAGTGTTAACAGTATTAGATCTTTGCGAATCGCCCATGATCGAACCGCAACAGTGGTATAATTTGGGATTCAGCGTATTTAGTAAACGCATGGGCATAACACTTAGAACAGAATTCCGTCTAAGATTTTCCATCGGCCATCTACGAACGCAGGGTGTAAGG
seq_10153	193	TCGCCCGAAGAAAAGACTCCACCACCAGTCGCAATTCATTTAACAGCAACTACGGCCCAGAGGCTCCAGTGACCGAATATAACCCTCTGGATTGTTGGACACCGTGGACTAGTAAGTTGCCTAAGGTATTCCAATGCCTTCGTGGGCCGAGCTGTTATTACCCTTCCAATAAGTACGAACGCAGGGTGTAAGG
seq_10154	193	TCGCCCGAAGAAAAGACTCCGGTGTTGTCCACACAATTATAGAATGGGCCCAATCCGGAGCTTGCTAAGTTGCTCAAGATCTTATAACCAACCAACCCGATTAATGGTTCGGTTCGACTACGTTCGCTTGTGTGATATTCATCCACGTTAGAGCGCATTACTTCTCGCACATATACGAACGCAGGGTGTAAGG
seq_10155	193	TCGCCCGAAGAAAAGACTCCAGGCGGTTCACTCCAGCATACGAAGGTGACCACTGAATAGCCGGCACCAGGTGTACATTGGATCCCGAGGCCCAACGCATGGTCGCTTAACACAACACGAGTTAGATCCTCATGGGCCCACCTACTAACGTTGCACATTTCTCATCTATGAAGTACGAACGCAGGGTGTAAGG
seq_10156	193	TCGCCCGAAGAAAAGACTCCTATGGGTACAGTGGCTATGGGCGTATTATTGTCAATTTGCTTCAGGGAGATTAAGCGTGCCACGAGACCCAGGACCAGGTGCCTTATGCCGAGGTAAAGGCCCGCCGCGCCGCTATTCGAACGTCGCCGCCGTTGTATTAATCGTCGGGCATCTACGAACGCAGGGTGTAAGG
seq_10157	193	TCGCCCGAAGAAAAGACTCCTAGGGCCAAATCTCGCTGGGTACAGACCGCCAACAACGTGCCAGTTGATTGAGCGATGCCTAACATTGGCGTGTCGACGGCTCGTAACAGTATATTACTGTTGTTACAACGCATAGGCGCTAATAGGCCGATGTTCATTTCCGATTTAGGATATACGAACGCAGGGTGTAAGG
seq_10158	193	TCGCCCGAAGAAAAGACTCCAGGTGGTCAGCCCTATCACGTTGGGGTCTGGATTACCAGTAAGTGTCTGGTCATTGAATAGTGTAATTTCGCTCAAACGGTTCCGGATCCGTTGAGAACGTGCTAGTGGTCTTGACACCACTAATAGGCCTAAATAATTACTTGTCCGCGTTTTACGAACGCAGGGTGTAAGG
seq_10159	193	TCGCCCGAAGAAAAGACTCCTACCCAAGACAGCGCCCAACCAAGTGGTGTACATTGTGTAAATGTGCCTGGTACGGTGTCGCAATGGAATGTCCGTTACATAGATTGGCGCGAAACAACGTGGTGGCGACCAACTGGTTACGACTGCCGATAATCGATTTCGACTGTATATACTACGAACGCAGGGTGTAAGG
seq_10160	193	TCGCCCGAAGAAAAGACTCCGTTTGGGATAATCTGGTCAAGATTTCGGAGGTCAAATTGCCGCCGCAGTTACGAGTCCATGGAAAGCGTTCCCCGCGGTCAGGATTGCGAGTCAATAACCGTGTCCGTTGTAAACCTGGCGCAATTTGGCTTGGACATTTCCACCAAAGAATCTACGAACGCAGGGTGTAAGG
seq_10161	193	TCGCCCGAAGAAAAGACTCCGCCCACCGGACCTTGTAACTTATCAACAGCTCCACCGTTGAATGCTCGTGAGGGTTGCTCGCCATGCAGGTATTGGCTGGCGATGTGGCACGGTAAATTGGAATTTAATTTGCCGATACCTTGGACTGCTCGAAACATTACGTGTGCTAATAATACGAACGCAGGGTGTAAGG
seq_10162	193	TCGCCCGAAGAAAAGACTCCGGACCCTGGAGTGCCGGCTTGAGGGTGAAGCCAATGCCAGCCTGAGCCGGTACTCGTTGGACGATTCAGTCAGGCCTAAGTACCTAGCCGGAATCATAGCCAGAGGCGCCAATATATAGTAATATACAAACTTTGGATTTTGCGTTGACGATCTACGAACGCAGGGTGTAAGG
seq_10163	193	TCGCCCGAAGAAAAGACTCCCCTCGGTACACTTGCGCTTATCAGGCCGTGCTTATGATCCGCGCAGGCGTAGGGTTTATGTAAGTCGAATGGATGCGGGCTTATCAATTGTAGCCGCTACCCAGAGATTCCTATTTACTAGCTTTGAAATCCCGAGATTATGAGTCGAGGAAATACGAACGCAGGGTGTAAGG
seq_10164	193	TCGCCCGAAGAAAAGACTCCAACTGGCGACACCCAAGCGTTTCAAGCCTCTGTTCGACAGCCGTACGTATCTCAAGTGCGATCCAGCGTTTGTAAGTTCTGCCCGGATCTGAACGAGGCCGAGTATTACGTTGTGTTACATTAGCAGGGTTCCGGAATTAGACTTCGGCTAAGTACGAACGCAGGGTGTAAGG
seq_10165	193	TCGCCCGAAGAAAAGACTCCCGCCTTAAGATTCAGGCGCCATAACATCTAAGCTCTCGAGAGTCGGTAAAGTCATGCAATGAGTATAACCTTCACGATAAGATTCGTCGTAGGACCATCCGGGCGGTGTCTCCTGCTGTGACCTTAGAGGACCGTTATTACGTCTCTGCAATATACGAACGCAGGGTGTAAGG
seq_10166	193	TCGCCCGAAGAAAAGACTCCTTGGCCTAGGAGTTGCACTGCCGCCAGTAAATCATTCATATTATTTGATCCGGGATAATATGCCTAGAACATAACCCGGTAGTCCACCACTTGCAACCGCATATCTATTACGATTTAGACTGCGCCAGGCTAGCTTATTAACTGTTAGGATATTACGAACGCAGGGTGTAAGG
seq_10167	193	TCGCCCGAAGAAAAGACTCCGTTGAATTGGCTTCACGTCAACCACCAGGGATAACGGCTACCACAAGCTATAAATCTATCGGTGCGTATTGCCCAGCGAAGAACGTCGGAAGCCCGTGTTGGAGGGTGTACTTCGCAAGGGTGTTATAAGTTTCGGATTTCATTTGTCTCTTATACGAACGCAGGGTGTAAGG
seq_10168	193	TCGCCCGAAGAAAAGACTCCCCTAGGGCGTGGAACTGTGGTTGGCAGAATATAAGCATGCATATGGCCACGTCCCACCACTTGAGCCGCCGGGTTGTAGCGTGAGATTAGACGTTAGACTGCTTTACTTGCATGATCCGTATTGGTTGGCTAAACGATTTTAATTCACAGTTATACGAACGCAGGGTGTAAGG
seq_10169	193	TCGCCCGAAGAAAAGACTCCAACCCGATATTGTGAGTGAATACGAACAACTATAAATTACGGATTCCACTTGGCGGTAAACGCGTGAGCATTAGTAATTCAACCATGGCTTCAAGCGATTGGCATGTTAATTAATGTGCCGTACGTGGAGGCTGCAATTTAGCCTCCAGATACTACGAACGCAGGGTGTAAGG
seq_10170	193	TCGCCCGAAGAAAAGACTCCGGCTAAATAACGCACCTCCGCCGAAAGTCACACGCCAATATTGGGATAGTCTTGAACCAACAGTCAAATTAGGCGTTAGTCCATGCGTGCCTTGTGGGTGCCTGAGATTTAGCAGACCGCAGCGACTTGGATTTGCATTAGTGCTCACTTATCTACGAACGCAGGGTGTAAGG
seq_10171	193	TCGCCCGAAGAAAAGACTCCTACCGGAAACCACCCGGAGCCGGTCTCAAATTCATCTTAAACCAGGGTACCATCATCACCCGCGTTACTTAAGGTGCTCGGCGCGATTATACACAAGTGGATGCTTCGATTACCGGATCTAGCCCTATATCTCCAGATTACAACTCTTCTATTTACGAACGCAGGGTGTAAGG
seq_10172	193	TCGCCCGAAGAAAAGACTCCCTGATTTAATATCGGTCTACACCACCGTATAGAGCATTGGACCTAAGTCATTATTGTAAAGACCCTAGCGGTTGATTGCGGCCGCGCGGCTGAAGCCAGCGAATGAGGTTCTGATTCTCACTAGGTGGCTTAGGCGATTTTCATTTCGGGTTATACGAACGCAGGGTGTAAGG
seq_10173	193	TCGCCCGAAGAAAAGACTCCGGTTCTATTATCACCAATTCTCGGTTGTATGATCAAATAGCCAGGCGATCGTCGGTGTCTGGTTATCGAATGCGGGTTGGCACCTGATGCCTACGCCACGATGGAACGGTTGGGTAAACCTACGTACCCGCACCACATTTGTAATGTATCTTTTACGAACGCAGGGTGTAAGG
seq_10174	193	TCGCCCGAAGAAAAGACTCCCTTAAGGAGTATATTAATAGGCCTAGTCCATCATATGGCCTTAGTAGGCAACGGCGACGGTTACCGAACGATACCGCCGGGGCTCGATTGCAGTGGTCTTAAGTGTGGCGCGGACCTATCTGCTTAGGCGCGGTCCATTTATCGTCATCTTACTACGAACGCAGGGTGTAAGG
seq_10175	193	TCGCCCGAAGAAAAGACTCCCCGGTAATAACCATGATGACGGCGAAGGCTTGTAATACTACAAGGGCCTTGGGCAGGTAACAACGCGGGTGTCTATAATCAATAAATCGACCGCAACCTTTGAGGCGTACCGCGGGCGACGTGGAATTGCCAGGCTATTCAAAATGATCTAAGTACGAACGCAGGGTGTAAGG
seq_10176	193	TCGCCCGAAGAAAAGACTCCGGTATTAAGTTGTATTTTCAAACATCAGACCTTGACCAACCAAGATATAAGGTTCCCCGCGCGACGCTTAGGCCACATTAAATGAATCCACACTAAAAGTCCACGTAATCGCCATGGACAGCGTGGGTATCCTGAAATTACCAATGCTGGATATACGAACGCAGGGTGTAAGG
seq_10177	193	TCGCCCGAAGAAAAGACTCCAACGGCGCGTCTGCCGTCAATAACCTAAATCGCTGAGGGCCTCAATTGACCGGCGGGAGTGATTATTTATGTGCCAACCAACTGGCCTATTCAATGTCAAATCAAATGTAATAGGACCTTCGTTGTCGCTCGGACGATTAAGGCCAAATAATATACGAACGCAGGGTGTAAGG
seq_10178	193	TCGCCCGAAGAAAAGACTCCTTGTGGAATATAGCCGTCGCAATTGCGATACCCCAATGTACGGCACAGTGCCTCAGTAACGTCTCCTAGTAGTCCATACGCTTGGAACGAGGGTTCAGCGGACCATTCGGAGTGGACTTGGGATGTATTTCGCGACATTAAGTTTGATGCTTCTACGAACGCAGGGTGTAAGG
seq_10179	193	TCGCCCGAAGAAAAGACTCCCTTCGGAAATTGTCATTGTACATTTTCTAATAGACCCTCGCACAAATTGTTGGTATACAATGCCTTAAGAGTTTGTAACTCGTGTCCGTATTATAATGAGGCACTGCGTGGCCCGTTAGCAATGATTCCAACCGTTATTTTGGTTCGCAGTTATACGAACGCAGGGTGTAAGG
seq_10180	193	TCGCCCGAAGAAAAGACTCCCCTAGGAGATATCTTGCGAGCCTTACGTTAGATATGACTTAACCTTGAACTTAAGGAGGTCCCTGGTGCATCAGTTGAGTTGCTGGAAGTAACCATCGCTCACATCGTTAAGAATCCGTTACCCGGGTGCGTTATGATTACCTGTGAGAAATTTACGAACGCAGGGTGTAAGG
seq_10181	199	TCGCCCGAAGAAAAGACTCCTTAGGGCTTCCAACCGAGTCTTCGGTGCTTGATCGCAAAGGGTCAATCATCAATGGTGTTACTAATAGTACCGCCTCGAGGTTCATGCATGAACTCTCCGGGTAATCGTCCACAGCCACAGCAACGGTCTTCGGGAAATGCTCCGCGTGTCATGCTCCGTACGAACGCAGGGTGTAAGG
seq_10182	193	TCGCCCGAAGAAAAGACTCCTTCAAGGTCTCCTAGATACCAAGATAATATCATATGTGAAGCTGCATTTACAGCTTTTGCGCAGCGCAGGATAGATTTGATGGGTTTGTGTCCGTATCGGATAGGTTTAGCTCCGTGCAATTAAGAGTTCCAAATTATTTTACATGAAGTAACTACGAACGCAGGGTGTAAGG
seq_10183	193	TCGCCCGAAGAAAAGACTCCGCGTGGGCAGACCATATGACGGGTCAGCAAACCGATTCACTGGCCATCCTCCAAGTTATGGGACCGGAGCTAGTTACCCGTGTAATCCAATCTGAAGACCCGTCATTACCGCTACGGCGGCCAAACGCTTAGTAAGATTTGAAGTCGATGAATTACGAACGCAGGGTGTAAGG
seq_10184	193	TCGCCCGAAGAAAAGACTCCACTTGGGTCAGGTTTCATTACTTGCCAACTGATGTAAGTGCGCTTAACCATAACGTTTGATATGCGTGCCGTCGTGCGAAGATGCCGGACGCGGTAGCCGGCATAAGTTACCCGCGACCTTACGTGCCAGCGACCGATTATACCTCTAATAACTACGAACGCAGGGTGTAAGG
seq_10185	193	TCGCCCGAAGAAAAGACTCCGAGTTTGTAACTAGGCTCTGGTGTACGAGTTGGGCGAGCTTCGTTGAAAACAGCTTCTTGTCAAGCCGAAATTCCACAGCATTTGTCACGACACAATTGTATGCCAGTGCTTGTGAACGTAGGCCTACCAGTGGTCATTAACTATTGATGTTATACGAACGCAGGGTGTAAGG
seq_10186	193	TCGCCCGAAGAAAAGACTCCAATTTGATCGGCCTAGTAAACCGTTAATAAACCTACCGGCGCGCCTTATATATTAGCACCTAACGCACAACGAGTTTGAACGAACTTATGCGCTGGAACTACGCTAACTCACCCGTGCCGCCGCACGCCAACGTTGATTAGATGTTGGTCTTATACGAACGCAGGGTGTAAGG
seq_10187	193	TCGCCCGAAGAAAAGACTCCGAATATATCCTTTAAGTTCGATAATGAGAGCCGAAACTCCACCGCTTGATCAAATGCGATGAATCCTCAACGTTCTAAATCACGTCGGTCCGAGGACGACGCTTCAGGCGCGGCATTGCCTGAGAATTCGATGCGGATTTGCAATGGTCGTTATACGAACGCAGGGTGTAAGG
seq_10188	193	TCGCCCGAAGAAAAGACTCCATTGTGAACCTCACAAATTCGAGGCTCGGGTCCAGTTACCCAACAAGCCGCATTACAACTCAGTTGGTTATTAGGGCCTTATTCAATGCATATAGACCGGCCGGGACCCAGCGCGGTCAATGTAAGTTCAAGTCCTATTTGTACTCGGTAAAATACGAACGCAGGGTGTAAGG
seq_10189	196	TCGCCCGAAGAAAAGACTCCGGAGTTTGTTGAGTCAAACATACCGAGCTTGTCAGTCTAACCAGATTACCGAGCTAGACGCTTGGGTCTCTGCGATTTCAAGGTTTCATTAAGATTCCAATGCGGGTAGCTAGAACTCTTGCCTCTGGCGAAGATTAATGCTCCGACTCTACGAAGTACGAACGCAGGGTGTAAGG
seq_10190	193	TCGCCCGAAGAAAAGACTCCGGAGACCTGATGGGTCGAAAGCCTGACGCTGGCCAGCCAGAGGGCGCTCACCGGCACAAGCGTTATTCTATACTCGGGTGAGTACAACTTAGGAATGCCGTCTGACAGGCTATACTTGCGGCGGGACCTGTTGTAAATTTAGTGTTCCGAAATTACGAACGCAGGGTGTAAGG
seq_10191	193	TCGCCCGAAGAAAAGACTCCATAAAGTTACCTCGCACCGTACCGCAGACCACTGCCCAATCAAGCCGTTGATGGTTTTCAGGATTGGCCTGGTTAAATAATAGGCGCAGGCTCGATTTCATGTGGATTGATACACTGGAACCGCAAAGATCTGGGAATTTTCCCCAAACTATATACGAACGCAGGGTGTAAGG
seq_10192	193	TCGCCCGAAGAAAAGACTCCACCAATATAGGGCGTCGGTCGTTCTAGAGTGTGTTACTCACAGTTATGCCGGTCATTGCCGTAATTCTTGGAAATAATCGGCTTCAGTATACCACCCCTATTGGTCTAAATGTCTCGAGGCTCAAGCCGTCTGTTGATTTCGGCTCCGTAAAATACGAACGCAGGGTGTAAGG
seq_10193	193	TCGCCCGAAGAAAAGACTCCCAATTTATGCCCGTAACGAATGGTGCTACATTTTAGGTGCCGTGCCGGGCTTGGTGGCCAAGTCCGTTGGTAACAATCGGTCGACAACCGGACATGTGCCACACGAGTTTGTTGCAACGAGTGGCGCCACAGGTCGATTATCACTGATTGAAATACGAACGCAGGGTGTAAGG
seq_10194	193	TCGCCCGAAGAAAAGACTCCCAGAGGCCACAACCTCTTAGGTCTCCATCACGCCTCAGTGTGGTCCCATGCGGGTGATTTACGCGCAATGCAAAGTCCTCCCTCGAGTACCCAGACAGTCAAACTTATAAGCCAGAATTCAGGTTGTAAGCTAAGTATTTGTCGTTCGTCAACTACGAACGCAGGGTGTAAGG
seq_10195	193	TCGCCCGAAGAAAAGACTCCAACCCGTCTAACCTGTGCTAACTTTGAATATCTCATGTGGCGGTAGCCCTGTTAGCTCTGGGTGAACGCCATCCTGCAGCGACAGGTCCGAATCTCCGTTCTAGATTGTGCCTATTGAATGCCATCCGCGTCAGGAATTTATTGTCGATAATATACGAACGCAGGGTGTAAGG
seq_10196	193	TCGCCCGAAGAAAAGACTCCAAGACCTGTCCGGAGTTCAAACAGTTCGGGAATGGCAGCGCCATCACGTGTTGAATATGGCTTCGGCCTGCCGTACCCAGTCAATCCATATATCGGTTGGCTGGGACAAGCCAAGTCTGGCCTAGGTGTCCAGAGGATTTACCCTCCAGCATCTACGAACGCAGGGTGTAAGG
seq_10197	193	TCGCCCGAAGAAAAGACTCCGCTCCCAATAGGCCCTGCCCGTGGGGTCCATTCACCGTATAATAATCGGTGCGGGTATGGGTCGCAGGCCAGGTCCATGGATAACCTTATGAACGCGTCCAAGGGGCTCTTGGGCTACAGCTGTTAGGCGTGGTGTATTTGATATCAAGTTTTTACGAACGCAGGGTGTAAGG
seq_10198	193	TCGCCCGAAGAAAAGACTCCTGTAAAGTCTTATTAAAGCGTTTCAACCTCGGTGTGGTCTCGGTTAGCGGTTGTAAACCAGACAGAGGCACTAGGTGCCGTGATTGTTTATCAAAGTTGGTTTGGGTGTGCGCACCAGGCCGCGCGTTGCCAATATATTAGGATTCCATGAACTACGAACGCAGGGTGTAAGG
seq_10199	193	TCGCCCGAAGAAAAGACTCCATTGGTTCGTCAAGTGTGACGTTCCGTTGCGGAGAGCCCACTGGACTCCAATAATCGTTCGAATCAGGTCTTCTCTAGGATGAACTGGTGAGTTGTAAGGTCCTCTGGCGCGGGTTAGTACCGATTGTTTACACATATTTATGTTCCAGAATTTACGAACGCAGGGTGTAAGG
seq_10200	193	TCGCCCGAAGAAAAGACTCCAACCAAGCCTAGGACCTATCGCGGTGTGGCTCTCTTGACGGCGCCCTGACCACTGCCGGCATATGCCACTTGGCCCACAAGTGGCCGTGATAAGCCATAATGCATATCCGTAGGATTAATATGACGGTTAACATTCATTTTAATTCGAGGAAGTACGAACGCAGGGTGTAAGG
seq_10201	193	TCGCCCGAAGAAAAGACTCCGTGGCCGGGATGAGCCGTCCGAGGCTGGGCCACTGATATTTTGTTAGTAATCAACATCCTAGGCTACGCGTTCGCCGACCGTCTTTGGACCGATACTACCCGGCTCCGGGATGGCTGCCGGAGCACTTGATTGGTGATTTTCGGTGAGCATTCTACGAACGCAGGGTGTAAGG
seq_10202	196	TCGCCCGAAGAAAAGACTCCTTCAAGGAGTTGCTACCACTGTGTTTCGGCAGATCGATGGTGCAAACGGTATGGTTGAAGTCTCCTCAGGTCCAATTAGCCTTGGTGCCTCGTAGGGGCTTAGAACAAAGCCAATACTGCCGCAAACTAATGTCTGATTAGGTATCAGATCGACCGTACGAACGCAGGGTGTAAGG
seq_10203	193	TCGCCCGAAGAAAAGACTCCTGCCCTGAAATCTACTTGAACCAGCCTCGGAGTGGGATATGAGTCCACTATGGTTGTACCGCCAACCGGGACCCTAGAATGGTATATCACTTAGGAGTAGGCACAGGTGTGCAGGCCGCAATATGGCGACAACACCATTTCATTTTGAACATCTACGAACGCAGGGTGTAAGG
seq_10204	193	TCGCCCGAAGAAAAGACTCCACCCAACTGTGGCATCCGAATTCATATCAGGACTTGAAGCGGATTTGACCGTATTAAAGTATCTTACCTCGGAGGCATGCATCCAGAGTTCACCGGGAACCACCAATGTACCATCGAACGAGGTTAGCGCAACACAATTTAATGTGTACGTAATACGAACGCAGGGTGTAAGG
seq_10205	193	TCGCCCGAAGAAAAGACTCCGCTTAAAGAGCACCTGCGTCTAGGTGGCCCGGTTGGCGCTCCTAAGTACAGGTGTCCGTGGACACACTTTGAATTTCGATTATTTAGCAATCGGTGATTCCAGACTTGGACCACCCATATCAAGCGTCAATGGGTTATTATCTTTGGGTCAACTACGAACGCAGGGTGTAAGG
seq_10206	193	TCGCCCGAAGAAAAGACTCCATACCCGGTGGGTTTCCCGGGCTGGCTTTGCGCTAAGGCCTTAAGTGGGCCAAGCGGTTCACAACCGCGGGCCAAGTCCTCCTATCAGAACCCACTTCGGCTATACAATTTGCAATTCCAGTCTCGAAGCACATTCATTTCCTGTGATCATTCTACGAACGCAGGGTGTAAGG
seq_10207	193	TCGCCCGAAGAAAAGACTCCAGGCCCACAGGCTGGCGAATACCAAACCTGACACACAGGTATTGTGTATGGCGTACTACCATCACGCTCGCGGCGTACGGAACCTGGATAAGGTTCATTGAGATTTAGCGAAGACACCAACACCAGACCTAAGGCTATTTCCAGTTGCCTTTTTACGAACGCAGGGTGTAAGG
seq_10208	193	TCGCCCGAAGAAAAGACTCCTTGAAATACGGGCCACAACGGACCAGACTTTCCACAATCCGTTGCTGCCAACCCTGTTGTGCGGCATGGCGTCACCAGAGCTCGACAAGTCAGGTTACAATACGGTTATACAGTTGTCTGACCTAAGTTTGCGGTAATTTGTCATTGTTCTACTACGAACGCAGGGTGTAAGG
seq_10209	193	TCGCCCGAAGAAAAGACTCCACCACCTAAAGTCAGTCCTCAAACCATGGTTCAGCTCGGAGCTGCCCGATCGGATGCCGGCGTTTAGACCCACACCGGAGTTGGCAGTTATAAGCTACAGGCTGAAGGCTACACACAATCATTACGGCGGATCTCTATTACTACTTCTACAACTACGAACGCAGGGTGTAAGG
seq_10210	193	TCGCCCGAAGAAAAGACTCCCGGGTCCTCGCCCACGGTAGCGGTACAACTCATCTCAAATCTTGGGATACTTGGGAAGTACCACGACTCGTTACACCACGCGTACCCGTACAGGACCAATTGCATTGATCCAGATGCCGCGATCGAATTTGACACGATTAGTACTGCCTCAATTACGAACGCAGGGTGTAAGG
seq_10211	193	TCGCCCGAAGAAAAGACTCCCCGGCAAGACGAATTCAGCGATTAGCCGGTCGAATCTACCGCCATTAGGTATAATGTCAGGCGCGGCGAATTCTCCGAAGAATTATATCAATTCGTTGATCCGGTAAACGATAGCAATACAATCATCCTAATGTACATTTTGGTTGCATAAATTACGAACGCAGGGTGTAAGG
seq_10212	193	TCGCCCGAAGAAAAGACTCCGTTGCACCAAGTTCTTCGCTTGAAGGATCGCAGGTAAATTCAAGCGACCTGGTAATGTTTCGAACAAGCGCCATTACTTGGGTCTGTATGCTTAGAGATTATGCGAATCAGCCTCGAGAAAACCTCACGTAACACGATTAATCCTCCTAGTTATACGAACGCAGGGTGTAAGG
seq_10213	193	TCGCCCGAAGAAAAGACTCCTTGGCAACGAAACCCGCATAATGCATGCATTCGCCCGCCGATTATGCAAATGCTCGGTGGTAGTAATGTTGACAACCTTAAATGGTTAAGTGCACCGCAACCTTTTGTGGATGAAACGTTGCTCAAACCCAAAGCGATTACATTTGGGCCATTTACGAACGCAGGGTGTAAGG
seq_10214	193	TCGCCCGAAGAAAAGACTCCTGGGCCGGCACGGGATGCACCACATGGACCAATATGCCTACCATAATATTAAGAACATTTCGCATACCGTAAAAGTCAGTGGTTGTAAGTTCCGAGTGGTTCCGTTGCATGGACCGACACTTGTGTGAACAACAACATTATGGATGTAATAAATACGAACGCAGGGTGTAAGG
seq_10215	193	TCGCCCGAAGAAAAGACTCCGCGGTCCTCGGGTCGGCTGCGTAAATTATGTCTATGAATTGCTTGTAAAACGCTTGTGGCTGGCCATTGTATTGTGTGGCTGTGTTACTAGTTTGGGACTTTGGTGGGTTCGCGGATTTCCTCCAAGGCCTAGATGATTAGTGGTGTAAGTTCTACGAACGCAGGGTGTAAGG
seq_10216	193	TCGCCCGAAGAAAAGACTCCTAAGTTCCCGTATTACTCCGTATGGCTTTCGAAATCTTCAAGCTGCGGTACCCGTACGTTTACATTGCCCGGTTACAGCTTCAGCATTGCTCTGGCCGTGGATCATAAATTAACCGTGCCTGTGCTGGACCCTAATATTATGCATCTTCATTATACGAACGCAGGGTGTAAGG
seq_10217	193	TCGCCCGAAGAAAAGACTCCTAGGCCAAGCCAATAGTTATGCACCCACAATTATGGCCTCGTTGCCGCTCCGACTGGTAAGGTTATCAAGTTAATCCGTCCGAGACCGGTGCCTCGGAAGTCACGTACCTCGCTGTTATAGCTATTTGTTGCCGCAATTAAGCCTCTAGGTATTACGAACGCAGGGTGTAAGG
seq_10218	193	TCGCCCGAAGAAAAGACTCCGTTGTGTTCGGATGCCGCATTTGGATTTAGCACGCTCAAGGCGTTTATCATATAACAGCTTATACGCACATTGCCACGGACAAGGTGTACAGGTCGTTATAACGTCTAGGAAGCGGCCTGGGTAAGCCTGTAAATTATTACCTATTCGGATTCTACGAACGCAGGGTGTAAGG
seq_10219	193	TCGCCCGAAGAAAAGACTCCAGTGTTCCTTGCGATCATCCGGGATGGGATTGTGGTATGGCGGAGCCAGAGCCATATAATCGCAAGTCCCACTACCTGTATCTAAATCAGCGTTCCGCTTGAGGCACATGCCAACAATTGTAGGTATTCCGGCAATATTTGAGTTCCAAATTATACGAACGCAGGGTGTAAGG
seq_10220	193	TCGCCCGAAGAAAAGACTCCTTAAACGTCTTGAACGGTCACCATCGCTAAATTATATACAGCGAGTTCTTGTGTGTGTGCTCAAGTCCTACGAGCCAGATTCAAGATTTTGGTTATATTGGCTGGTGTCGGTGCGAATTGGGCGTCCGTCAAGGTTATTTGCTGTGTATGAAATACGAACGCAGGGTGTAAGG
seq_10221	193	TCGCCCGAAGAAAAGACTCCGCAATTGGATAGCTCCGAAGTCCTCGTTTGGAGAATACGTTGCAGATTTAACTTGCGTCAGGACTCGCCACGGATATCCGACGGCGCGGGCGGTATCCATAGTATGGCGCCGATAATGTAACAGCCGTTGTTGACAATTACGCATCGCAATTTTACGAACGCAGGGTGTAAGG
seq_10222	196	TCGCCCGAAGAAAAGACTCCCCAGGTGGCATAGGGCGCACGGTTTAAGCTTACTTTGACAGTAACCGATAAGTTCTCAGTAGCCCGGCTACATACAATGTTATAATGAAATGGCCAGCCAATTGATCCTTAGTGCAATATAAGTTGCCAGCAATCGAATGCTCCGTCTCAGCCTAGTACGAACGCAGGGTGTAAGG
seq_10223	193	TCGCCCGAAGAAAAGACTCCGGAGTTACTTATTCGATCCCGGGACGCGGTGGCGTTCCGGCCGAAACCTAATCGCATCGCGCCGCGCCCAGTTGGCCGACTCGCACCGTCGGCGGCCACACCGTTGACAATCCGCCTTGAAATTGACAGTGTTACTATTAAGATTGTAGGAACTACGAACGCAGGGTGTAAGG
seq_10224	193	TCGCCCGAAGAAAAGACTCCAATTTGCCTCAAATTACAACGGCTCGAACGTTAGCCCAAGCTGGATATTCGCTGGTGCCCGGAACGCAAGATGGACTCATAGTAGTGTGACTGGTTTCCAAATGTGGCGGATGAAACTCCCTAACGCTATGCCTGGATTTGGTGTCCGCCTTTTACGAACGCAGGGTGTAAGG
seq_10225	193	TCGCCCGAAGAAAAGACTCCTACCACCGGCGGTTATAATATCAGGATGGTTATATTTAAGGAGGTGCCCAACTAGAAGCTTGCTATGAATGTAATGGCCGATGGTTATTCATGGCGCGTGCGCCGTGGAGCCGTAACATGACAGCCGTTCGCCTGAATTATCATTCTGCGTACTACGAACGCAGGGTGTAAGG
seq_10226	193	TCGCCCGAAGAAAAGACTCCAGGTTTGAGATTAACCAGACCCTCGCTCCAGCGCTCCGAGTTAGATTCGCTGACCTACACGGGCCCTTCAGAGCGTTTGCCGCGCTCACCAGGCCACTACCTAATCCATAATGATTGGCCACTTAACATCTATTGAATTTATAGTCTGAGAACTACGAACGCAGGGTGTAAGG
seq_10227	193	TCGCCCGAAGAAAAGACTCCCGCCAGGAAATCCAGCTAACGTATCGTTGAATGCTACCCGCCGGGTGCCCGAATGAGGCTTATTACCTCTAGCCTGGCTATGGCTCGTCGGTCTTATAATCGCATGCTGGAATTAGATGGGTGTCCAAAATATGCCATTATTTATCGATCATCTACGAACGCAGGGTGTAAGG
seq_10228	193	TCGCCCGAAGAAAAGACTCCGCAAACTTGGCGCCTCTTAACACCACAGAATCATTAATAGCATTAAATGTCACCGTATGTTAGTGCCCTATATTCACGTGCGTTTAGTCACCAATGGTGTTCGTTAGTTCACTAGATTGGGCTTTACGCTGACATTATTAGGTATTGGTATAATACGAACGCAGGGTGTAAGG
seq_10229	193	TCGCCCGAAGAAAAGACTCCTTAAAGGCTAATTAGTGGTATAATCGAGCTTCAATCACACGTCCGCAACTGTAACATAGGCGCTTGGATTCGTGTTGGAACGCAAGCATTGACCAAGCCAGGCGTTATGATATGAGCCAATGACACTTCTTCGTGAATTAACCTTCCCCATTTTACGAACGCAGGGTGTAAGG
seq_10230	193	TCGCCCGAAGAAAAGACTCCGAATTGTTAATAGGTCTTCTATAAGGATATGCCCACAAATCGACTTGGCAGGCGTACCGGACTGATTACCAAACGTGGACTGTCCTAGGCAAGTTGCGAATTGTTGACGCCGCCATAATCAATAGTCCATCCGCATATTAACGTTCGGATTAATACGAACGCAGGGTGTAAGG
seq_10231	193	TCGCCCGAAGAAAAGACTCCTTGTTCAGATGGTACCCAGAACTTGGCCTATTTATGAATATTAGCAGGGTAATTAGCTGTGTAAAATTACTCCCAATTGCCAATTTACTCGCGGCTGTATAACCACTATGCCCTTGTGGACTTGCACGGGACTCGCATTTCTTTTCACCATTATACGAACGCAGGGTGTAAGG
seq_10232	193	TCGCCCGAAGAAAAGACTCCCCACCGTAAATGGTTCACCGCCCGCCGGACTTGTAGCCCGCAATAGTATGTGTAGGGTTAGGCGAATTACTGACTTGATCATAGCATTTCTAGGAGCGTACCCGACTTAAGGGCACCTATTAGCTGTTTAGGTCCGATTACTTATTCGAAAATTACGAACGCAGGGTGTAAGG
seq_10233	193	TCGCCCGAAGAAAAGACTCCTCCTATAACCATCAGTTGTTCGAGTGCGCCGATCCATCAGTGTCAATCGGATTTATGAGACCTATACCCAAGCATAACAGCTTCGCGGCGGGCCTGACCATGGCCGATCTGGGTATTGTAGTACTTATCATAGTGGATTTTGTTTCAACCTATTACGAACGCAGGGTGTAAGG
seq_10234	193	TCGCCCGAAGAAAAGACTCCGCCTTAGGTTATACACTGTACCCGCATGACGGAACCAATGGGCCCATGCGCAAGGCATTAACGAAGTCGTTCCCGAACAGCAGGTGCATACTAACCCCGGTACGCCGCGGACTGCGTAAGGGCTAGTGCGTATCAAATTTTCTGTCAAGATAGTACGAACGCAGGGTGTAAGG
seq_10235	193	TCGCCCGAAGAAAAGACTCCAAGGACTTATACTGGAGGTCTGTGTACAGCAATACGACAATCATGGGCATGCCAAGACACGGATCCGTGATTCATAACGTACAACCAAAAGCCTAAAGCTAATGCTATTCAAGTAGCGCCAATTGAATGCCTCTAGATTTATACTTGCTATATTACGAACGCAGGGTGTAAGG
seq_10236	193	TCGCCCGAAGAAAAGACTCCCAAAGCCGTCCCAGATCTTAAGCACTTCCAGGCGGTCCGGCATCCGGTATTATCGAGCTTTGCGCCGAAACCCGCAGTCCCCGTTTAGAATCTTGTGGCCCGAAACTTGTAGCGCGCGCCTTCCCAGGCTCGGGTAATTAGGCGTGCTCAAAGTACGAACGCAGGGTGTAAGG
seq_10237	193	TCGCCCGAAGAAAAGACTCCATTTAGAAGGCCAACCGGTACGATTAGACTCCTAAATCAGGGCACCCTGACTTGGTTATCGCCGTTATTTGAATTCCCAACTATTACGCCGACGCCAGCCTATCGAACCTCCCGTCGCAACCAATTCGTGTCGGTAATTTGTCGCAAGTGTACTACGAACGCAGGGTGTAAGG
seq_10238	193	TCGCCCGAAGAAAAGACTCCGGATAGTTAGTATTGACTGGGTCCCATACCTGGCTGGTAGCGTTTAACCCGTCGAGTGTGGGTCCTTGGTCATAGGACACTAACATGAGTAACTGAGGTGGGCCCTGGGACCATGGTTAAAAGACTCTCTTGGGTAATTATCGTTGAGACTACTACGAACGCAGGGTGTAAGG
seq_10239	193	TCGCCCGAAGAAAAGACTCCCATTAACCGCTGGCTTCAGGGCCGGGTCTACCCAAATCAAGTACAGTTCCGTAAGATTCCGGGCCACCTAGAAGCGCCATTTCCGAGCCGATATTCGCCTAGAACAATTCCAAATGCGTGTGATAACGGGAGTTCTATTACTAGTGCCCCTTCTACGAACGCAGGGTGTAAGG
seq_10240	196	TCGCCCGAAGAAAAGACTCCTTAGCACCTATCGGCGATACTAAGGAAGTCGTGTGCGGCTGAACCCAGACTTGAGAGTGGTTCCGTTGGGCGGCCCTGTGATAAACATGTAACGATCCAGAACGCCAACCATACGGCCTCCGCCGGTAGACCTTGTAATGCTCCGAATGATGTTAGTACGAACGCAGGGTGTAAGG
seq_10241	193	TCGCCCGAAGAAAAGACTCCTTCCTAAGTTAGTGCTTCGTGAAGTTATCTGGCCATGGCCAACGTGCAAAGGTTCTGTTGCATCGGCGCCCTATCGTGTTCTTTACGAAGGTGACTCGTGGACATTGCGAGTTACAGGTGATACGATTTGGCTGCCATTTGGTATCTGTGTAGTACGAACGCAGGGTGTAAGG
seq_10242	193	TCGCCCGAAGAAAAGACTCCAAGGTATTGTGCTGGAGGCCACATAGCGTCTTATCTGGGACCGCTCGGAGCGGCTTCGCAATGAAATTTAATGAACTGACCTCAAGCTTATGCGCCCATGTTGACAAAGCATTCGGCGGACAGTGCAATAGACTTCATTATTACTCTGTAAAATACGAACGCAGGGTGTAAGG
seq_10243	193	TCGCCCGAAGAAAAGACTCCGTCCCAAGACTCCAGCCACCACTGTGACTTTAAATTTAATTGATGCGGCATACCCGGTCGCCGGGTAGCTTCGTGTGTGGACCATATCTCGGGAGCTCCAAGTACTAAGCACTAAGTAGTGATATACCATAATACTATTTTCCGTACGACAAATACGAACGCAGGGTGTAAGG
seq_10244	193	TCGCCCGAAGAAAAGACTCCATTCGAGGTTACCCAGTGACGTTCTGAATGCGACGTTGGAATACTTACCGAATTATAGGGCTTACCGCTAACGTCGGTGCAAGTCATCATTTACAAATCAGGTGAGGAACTTACGCTGCCGTTGCTTACCAGTTGGATTTCGTTTCTCGCATTTACGAACGCAGGGTGTAAGG
seq_10245	193	TCGCCCGAAGAAAAGACTCCTGGCGCCACAAACCGCTAGGTTCTACCCAAGGCACCGTAAATGGCTGGCAAGGGTTTGGTGAATACGGCTGTGCAACATCCCGAATAAGAGGACCTTAGAAGCCCAAGCGACGGTCCATATTCTGGGTCCACACCAATTAAAGCTGGAATTTATACGAACGCAGGGTGTAAGG
seq_10246	193	TCGCCCGAAGAAAAGACTCCCCAACCTATCTTCGAGTGTGTGAGAATGTCGGCGTACAATATCCCTGAAGTTAGATGTTGGTATTTGCTGAGGACCATATTCCTCAGGCTGTGGAAGTCTTTAGACTTAAGTTGGGTGGCGCCTTGACCCAAAGTGATTTGATGTCGCCAAATTACGAACGCAGGGTGTAAGG
seq_10247	193	TCGCCCGAAGAAAAGACTCCCCGGATTATTCATGGTTAATTTATAAGTACCAATTAATCGTACGGGTTGCGACCGTTGCAGCCTCCACACCGCTCGGTGCTAACGTCCTACAATCACAATACTTGGTATTTGTTCAATAAATTTCAAGACTTGGGAATTAAAATTGGGTAAACTACGAACGCAGGGTGTAAGG
seq_10248	193	TCGCCCGAAGAAAAGACTCCATTTGAATTGACTTGGCCAGCAAGAGGACCCACAAATCATTACAACACATTTAGTCCCAATGGAGTATTGTGTCGCCGCGATTCCGAGTGGCTCAAAACTAATAGGATGCCAAACGAACTCATCCCGGCCAACTTAATTTTGTACAATACAAATACGAACGCAGGGTGTAAGG
seq_10249	193	TCGCCCGAAGAAAAGACTCCCATTATTAGCCTAATCCTGCCGATAGTTGTGAGTGCTCCGCCTCAGGCGTTTGTGTCTCAACCAATATTGGATGTGCCCGTTATGCTGAGGCCCTCCGGTATTCACTTGAGGCTCAGAATTAAAGCCGGGCACCCGATTTGTCCTGTCCAATTTACGAACGCAGGGTGTAAGG
seq_10250	193	TCGCCCGAAGAAAAGACTCCAGGATTATTCCGTAACCTAAGTTGTGGGCAGCAGCACGCCTTGCGATCATTCGTCACCGTAACCCCAAACCACAGACCCGTTATCTGGTCTAAGAAAACGCCACCCAGGCCTCCGCCGTATGTACCCAATATTGCTATTATGCATGAAAGTATTACGAACGCAGGGTGTAAGG
seq_10251	193	TCGCCCGAAGAAAAGACTCCCGCGGGCAGTATTGTCACGACTGGCCAACGGACAACAGCATTGGGTCCATCGTGGAATTGCTGTTTGTGAGTCATAACACCCAGATAGGCAAATACACTACGCCATCACTTGGATGTGGCGACTTCTGTAGAATATATTATCACTTGAGGAACTACGAACGCAGGGTGTAAGG
seq_10252	193	TCGCCCGAAGAAAAGACTCCGGTAGACCCCTTTGAGAAGCATCTAGGTACGTACCGGTCCGATTTGTTCGTCAATTCTGGCCCACCTAGCCGTTGATGATTAGCGCCTCGTTCAAGGCCTTAGACCGGTTAAGTAAACTAGACTGGCGAGGCTTCGATTACTTCTCTCGTATATACGAACGCAGGGTGTAAGG
seq_10253	193	TCGCCCGAAGAAAAGACTCCGACCCTGTCTCTGGCGGCCATGCCAACGTGACTTGGGCGTCCGGGTCCACAATAGCGGATTTCGAGGCCAGTGGTCATGTGAAATTTGGATTTGACGTGCGCGAATCGTACCCGGCGCTGCGTGCCTGCGCAACTCATTTCTCGTCGAAGAAATACGAACGCAGGGTGTAAGG
seq_10254	193	TCGCCCGAAGAAAAGACTCCAATTATTGTGGATTCGGGCGTGGTTGTACAAGCCGGTATCGATGCGCCGGTATGTATGGTAACATGTTGTGCGGCACCTACACGCAAGAGGCCATCGACGTGTTTTGCCGGCCGTTCGCGAATTGGCCGTTGGGTTATTATCTATGGAACTAATACGAACGCAGGGTGTAAGG
seq_10255	193	TCGCCCGAAGAAAAGACTCCATCCGCCACTGTCAGGATCTAGCCGGCTGTTGCCACAGCACGAGCCGCATAATCATTTCGCGACAATCATATAGCCACTCACTAAGATACAACGCGTCCAAACAGATAATATAGTTGTGGTCGAACAGATCTAGGAATTAGCAATTGCGGTAATACGAACGCAGGGTGTAAGG
seq_10256	193	TCGCCCGAAGAAAAGACTCCTTAAGAACCAGGTTCACACTATTGTTACCCAAATTGTGTCCACAAGTGCGGTCTTATTAGTAGGTAAATAGCACTAACTTACACCATCTGAGCAACCACATCCAGCTTGGTGCACCCGCGAGGGTCTCCTAATCCGATTTTCCATCACCATTTTACGAACGCAGGGTGTAAGG
seq_10257	193	TCGCCCGAAGAAAAGACTCCTAAGTTCTCTAGCCGGTCCGACCAGCTCTAAGGGTCATCGTTATGACCGGTATCAACTGTCGAACTAGTGCCATTGTAGTCAAACCTCATTAGCGAATTGTGCCCCTTAGCAGAAATTGTAGCTCCATTCTGTAAGATTTGCCTTTGCGCTAGTACGAACGCAGGGTGTAAGG
seq_10258	193	TCGCCCGAAGAAAAGACTCCAAGACACCTGGTCAAGGGTCATCATACGTGGAAGATACTTCTCGGTACCACAGGACAGCGATTATGACTTTGGAGCCCTTACCGCAGTTGCCACCGCGGCAACTGTACCCAAGGCGGGTCCTTCGTGAACTAACTTATTAAAGATCCTTGAAGTACGAACGCAGGGTGTAAGG
seq_10259	193	TCGCCCGAAGAAAAGACTCCTTACCACGGTTGCTGCACTTAAATAATCGTGCTTGGTATAGGCGGTGCGGCGACGCAACTCCATAACGATCGATTACTATTGACCAATTAGGAATTGCATCGTTAGCCCATGCTATTTAATAATAACTTCCGGGATATTTCTTATGCATAAATTACGAACGCAGGGTGTAAGG
seq_10260	193	TCGCCCGAAGAAAAGACTCCCTTGGTTGAACTTACCATCGCCATAATAAACCAACTATCCCACAATCTCGATACTTACCGATGAACACTTTACCTGTACGTATACCTAACCTAGGACACCGCGGCAAACTAATCGAAATATAAGTATGCGGGTTCGATTTGCAATCGTGTTACTACGAACGCAGGGTGTAAGG
seq_10261	193	TCGCCCGAAGAAAAGACTCCTTCTGTGGGTTGATTGACGCTAAGTAGGCCCGAAGACCCTTAGCAGGTTCCGGGATGTCTTATACCTGGTCAAAGGTTTACTGCCATGACCGGATTGGCTGCCGCGAACTCTGCAGCAACAACCTGCTCGGTGTATATTAGTTCTTGATTAAATACGAACGCAGGGTGTAAGG
seq_10262	193	TCGCCCGAAGAAAAGACTCCGGCCGCGTAACCACCAAAGCAATTCCTGGGCTAGGTAGTCATCCACTAGTGGCAACCTCGGTCACCATGGTCCGCCAGACACGTGCGGGTTAACGAACGCCTATCGAACAATGCCCGAGATCTGCGGCATTTACCAATTTAGGATGTTTTATTTACGAACGCAGGGTGTAAGG
seq_10263	193	TCGCCCGAAGAAAAGACTCCTGAGGATTCTTGCTGGGTTGCGCTCTCGGGCAGGTCTTTGCATATTGGCAAATATTCGATAAATCTTAATAGATGCATTCAGCCCTACAGAACCTCATGGCTCCACCCAAGCGCTTAACAGATCCCTATCTAATGAATTTAATCTCCTACTTATACGAACGCAGGGTGTAAGG
seq_10264	193	TCGCCCGAAGAAAAGACTCCACTTCCGGCTTACTAGGTTACGCGCCGCGGTTGCGGCTTGCTGGCCTGGCGAGTCCGGTAAATCAAGCTCTACCGCATGGTAAGCGTAATTGCGCCGAGCCGCGCACGGCTTTTCGAGCCTAGGGCTGATCCACGTATTTCGAATTCCCTTATTACGAACGCAGGGTGTAAGG
seq_10265	196	TCGCCCGAAGAAAAGACTCCTGATTTGTGTAAGCCTACAACCATCCTGAGAAACGATCCTAGTCAAATGAATGGCTCAACTATCGAGTTACCACAGCCATGCGCCATCGAACCTCTCTGGGTATGGTACTTGGGACTAGCATACTTCGACACAGACATTAAATGCTCCGTCGAAAGTACGAACGCAGGGTGTAAGG
seq_10266	193	TCGCCCGAAGAAAAGACTCCCAATTTCGAGCTGCTTGCCGTACATAGCAATTGATCAGCCGGAATCTGCATGTTAAACACGCGATATGGAACAGAGTTATGTCCACCATCTTTGGATTGCCAGGGTGTGCAAGATAGGCCTAATTAAGGCCGCAGAATTAGCAGTCCCCAATATACGAACGCAGGGTGTAAGG
seq_10267	193	TCGCCCGAAGAAAAGACTCCCAACCGCCGATTTGGTAGCGCGGCTTGCGAATTGACTATTTTAGGCAGTTACGTCACGGTCAGACCAGTTGATGAGGACTCCGGCGAAGGATGTCCTCCGTCGGCCAAGCGGATTGCTTGCGCAACGCGTTGGTGCATTATCGCTCGACTAATTACGAACGCAGGGTGTAAGG
seq_10268	193	TCGCCCGAAGAAAAGACTCCCAAACAGCCTAATGAGAGATCACCTACCGGCCAAGCTTAGTGCGAAGTTACATTCAATCACGTTTTGGTAGCTCTACGAATGCCCAGGACGTCTTGGGTTACTCAGCGGTTAGGCGCCTGATATCAATTTCGATGCATTAGGCTTCCTTTAATTACGAACGCAGGGTGTAAGG
seq_10269	193	TCGCCCGAAGAAAAGACTCCCGGTTTGAATACTAAGCCGTACGCATTTGAGTTATTTCGAGTCAATCCGCTTGCACCGTGGTGCATGTCTTAAATAGTTCGAATTCGTGCTAACTCCAGAAGTTGATGAATTACCAGCCTATTAGACGTGATGTTAATTAGTGCTCCAAATTCTACGAACGCAGGGTGTAAGG
seq_10270	193	TCGCCCGAAGAAAAGACTCCTGATTTACACAGGTCCGGTGCACTTTAGAAGTGGCACTACAACCCAGCCCGTGGTGTCTTGAGATATTATACAATTCGATCAATGTGTCCGCTAACGTTAACATGCCCGTCGATTGGGTGAGCCTTCGGGCACAACATTAGGTCTGTTCGTTTTACGAACGCAGGGTGTAAGG
seq_10271	196	TCGCCCGAAGAAAAGACTCCAGGAATCCTCTCAGGTCTAGTGGTACATCAATGTTCGACTAATCCCGTTATTGAAGTACGTGGTCTGACAACTTGGCGAAATATATAAAATCCGTTGCCTGCGCCAGCGCCGGCCGGAGCAGTGTTAAGCGCCTGAATTTATGTTCTCATGCTCCGTACGAACGCAGGGTGTAAGG
seq_10272	193	TCGCCCGAAGAAAAGACTCCAAGCCGCCTTGCGTGTGATGTATTGCCACGAACGGATAACAGATCGGCGAGTTCGGGTGCCTCGGCTTCATAAACCAATGCGCCTATGTTGACACGAGCTAACCTGGCTAATTGGTCTCACTCGGGCGTCAGCATTATTAAGATTCAATGTTCTACGAACGCAGGGTGTAAGG
seq_10273	193	TCGCCCGAAGAAAAGACTCCGTTTAGTGGACACGCGCCTAGTTGTTCACGCATTGGGCAAGTGTGCCATATGTGTCGGATTTGTCTGACAAGTAACATCCGTCGAGGCATCGCAACTAATAATCTGTCAGCCACTTGGCGGCGCTCTAACTGACTTATTTCGGGTTTATATAATACGAACGCAGGGTGTAAGG
seq_10274	193	TCGCCCGAAGAAAAGACTCCTAAACGGCGGCACTACCGGAGCTATGTAAACAATTAACGGAGTCGGCCTTGAAGTCACATGCTTTATGTTTATAGCCTGCAAGTGCCTTGTAAACCCCGATGTCGCGACCTACAGCTTCATGACGCCACGTCAAGAATTACTCTTCACGCTTATACGAACGCAGGGTGTAAGG
seq_10275	193	TCGCCCGAAGAAAAGACTCCTTAATACCACGCAAGCCAGTTTAAACACAGCAGGTTGGGTACAATACCTATGTTCGTCTACTAAAACACAATATGCATTCCTTTACAGGGTGCCCTGCTTGCGGCACCCTAACAAGCGCTGCTATGCCAACACAATATTATAAATTATCGTTCTACGAACGCAGGGTGTAAGG
seq_10276	193	TCGCCCGAAGAAAAGACTCCTCACCCAACCTGGGCGACTCACCGTTGTCGCACAAGTCCTCGTGCCCACCGGAAACACAACGGCATGCAACGTTCAGAGAGTTACGTCCGATTTGCGTAACTTACAAATACTTAAGCCGTCGCACATTTGTTGATCATTAACACTCGCGCTATTACGAACGCAGGGTGTAAGG
seq_10277	193	TCGCCCGAAGAAAAGACTCCCGGTTGTTAGATGTTAAGCCGGTATGGTGATCGAATGATCGTTGATGGAACCATATACTTTGGCCACTGGCGAATTAGATTACCTGGTGTATTTGTATCGTTTACGGACGTGGTAAATCCGAATCCGTTTGCAGCGATTAAATACAAACGTAATACGAACGCAGGGTGTAAGG
seq_10278	193	TCGCCCGAAGAAAAGACTCCACAAACCTGCCTAGGCAGTATTAGAGTATTCGTCCAGCAAGAAATTCTTGCGGTAGCGATATTAAGAATCCAAGGATCCTACCACCCAGTTCGACAGGTCGTCTTGGGTGCTGCTTACATATTGACGGACAAGTCGATTTGAGTTCGATAATTTACGAACGCAGGGTGTAAGG
seq_10279	193	TCGCCCGAAGAAAAGACTCCTTCTGAGGGTTATTAGCGGACGCCGCACATGGTCAGATAAGTTTATACGTCTTGTGAGGTATCATAAAGTACTTATTAAGGCGGCGCCTCAAAGTGGGTTTATTACGAAATCAGTATTCGAGACCATGCGGATGCCATTTGATATGAATCTATTACGAACGCAGGGTGTAAGG
seq_10280	193	TCGCCCGAAGAAAAGACTCCTTAGCCAAAGCGGCTGAATGACTGATCCGAGGCCACGGCCAACTACAGCGTGGGATGAGTTAGCATCACCATGAGTATATTGATACGGAGGATCCTCGGAGTTACGGGTTCTGAGTGTCCGATATTTAGACGTGCCATTATATCTCCCAGTAATACGAACGCAGGGTGTAAGG
seq_10281	193	TCGCCCGAAGAAAAGACTCCAAGATTCATTCCTAAGAGCCTACTTCGGATCCAATGACACAACATAATAGGATCGTTAAGTTGAAATGCCAGCACAACGACTATCAACCGAGTAACGTTACGTGGGTAGTTGCTGAGGCTTGATTTAGGCTCGGGAATTAACATTCCCTCATATACGAACGCAGGGTGTAAGG
seq_10282	193	TCGCCCGAAGAAAAGACTCCGGCCCGTATTAGTCACTGTTTCGGAACCTTCATCCGACCGACGGTGGCCTGGTCTGTAACCATCGTGATAATCGGCCGAGTACAACCTCGCCTCGAATACCGGTGGCCTTATGATTATGACCGGGACCCACAACGTATTTGATATGGGCATTATACGAACGCAGGGTGTAAGG
seq_10283	193	TCGCCCGAAGAAAAGACTCCTTGAATATGCCGATATTCACAGCCCCGGCGCTAATCAGCGCAAATTTGGACCGCAGGGAGTCTTCAGAACGTACCTGGCTAGTCCTACCGCCTGCGTTGAGTTCTAAGTTATGGTCTGTCTATAGTAGCTCGGGTTATTAGGCCTAGACATATTACGAACGCAGGGTGTAAGG
seq_10284	193	TCGCCCGAAGAAAAGACTCCGCACCCGGCATTAGTTACGGTTACTATGGGTTCGCCAGACTAACCCAGGTATTGATTATTATTGCGATAGGTGAATTTCTGTCCATGGTATTCGACTCCCGGCAGGCCCAAGCGATGGCATGCACAATTGTAGGCAATTACTTTTGAATGTAATACGAACGCAGGGTGTAAGG
seq_10285	193	TCGCCCGAAGAAAAGACTCCCGGTGCTTGCCGTGATGAATGTTACTAGGACGGCACCTTGCTGCGGTGGCTTCGAAGAAATTCCATGCTCGGTACATCCGGGTGCTAGATATTGCTTCTCCGAGTCCGTGACAGCTGTTGGCGGTGCATTCTGAGTATTTCGCTTTCCCATAGTACGAACGCAGGGTGTAAGG
seq_10286	193	TCGCCCGAAGAAAAGACTCCGCGCCCGTTGCCCTGGGTTGAACGAGCTTAGAAACCGTCTTGCGTAAGGACCGCCGGCTCCAGAGACGGGCTTTAATGGATCTTCAGAAGGTGCATGTTATTTAGTCTGAAGATCATCGGTCCAAGTGAAGCGCCTATTACTCATCCCATTTTTACGAACGCAGGGTGTAAGG
seq_10287	193	TCGCCCGAAGAAAAGACTCCTATGGTGGGCCTCCAAAACTCCCAACGGCCAAGAAACCCGTGGTGCCAGGTTGAATCTTCAGCGATACCATTTCTATTAATTGTTGATATAATTAGCCATATGTCATGTTACCGCTGAATAGTATTCGCCACGATCATTTCAGATCGTAGTAGTACGAACGCAGGGTGTAAGG
seq_10288	193	TCGCCCGAAGAAAAGACTCCGGCCGGGCACTACCCATAGCCTTGGTGGAATTTATGGGCACCTAAGATGCGGCCGCACGAATCGTACGGACAATGGGTCGCCAGATTCGTGTAAACTGTATTGCGCTGGCCATATTGCGCCAGCGAATACCTGACCATTAACCGTCTTCTAAGTACGAACGCAGGGTGTAAGG
seq_10289	193	TCGCCCGAAGAAAAGACTCCGTACCCACGGTCGCCTGGAAATTCATGATTCTTCCCAACAATCGAGGCACCGCCCAGTGGCTGGTATATATATACCCGATCGGATTAGGCGGACCTAAGTACTTGTTTAACCAGGTTGATACCCAGAGCTGAAATTATTATCGGTCGGACTAGTACGAACGCAGGGTGTAAGG
seq_10290	193	TCGCCCGAAGAAAAGACTCCAGAATTCCCGGGCGTACGTCGAGGCTGGCTAACGCGGCGAAATCTTACGTTACGGATTACGGGCGTAACTAGCCTATGCACTTCGTAGTGTCCGAAGCGTGGTGCCTCAAGCTAGAATACTGCAGTAACGGGTTTCATTTGTACTTACGGTTCTACGAACGCAGGGTGTAAGG
seq_10291	193	TCGCCCGAAGAAAAGACTCCTAACACGGGCGCTCGGCAGCAATTTTGCGGTCTCCCGTAAAATCCCGAATATCTCGGGAATCCGCCATAATTACAGTATTGAATGTACCTGAAACATAAATCTAGCGTTAGTACTACGTTGTGTGATTTTGTATCAATTAATCGTCGTAAATTTACGAACGCAGGGTGTAAGG
seq_10292	193	TCGCCCGAAGAAAAGACTCCTTACTTAATTGGAGTCGCTAAACTGTAAACTTATGTGAACAACATAACAATGTAGTGTTACATCACCGCCATAGTCCGCTAGCCATATGCTGCCGGCTTTAAGGATCGGCGCAGCAGTTGGCAATTCCCCACTAGGATTTAACCTTGTTCAATTACGAACGCAGGGTGTAAGG
seq_10293	193	TCGCCCGAAGAAAAGACTCCAGGTTTATGACGACCATTAACAACCTCCGATATGGAACTTGAATACTGTTGAAGCATGATCCCACATTTGCACGGGCGCGAACGATCAGTTTGGTTGGACCGATTTCTAGTGCTCGGACTTACGGGTCTACAACACATTATCGGTGATCCTTATACGAACGCAGGGTGTAAGG
seq_10294	193	TCGCCCGAAGAAAAGACTCCCAAACGGCTAGGTTGCCCAACATTGTGTCAGGTTGGAGTCTAATAGTCACCTATACCTAGTATTCTAACGAACCGGACTTCGGGCATCCAACGTTATCGGTGGTCTTTGGGTCCTCGACATCTGCAATCACTACCGATTAAGCATGTAGTTATTACGAACGCAGGGTGTAAGG
seq_10295	193	TCGCCCGAAGAAAAGACTCCCTGAAACGCTAAAGTTACCCATCACAAGTCTCTAGGTCTTCGATAAGTGAAATTCGCCGCTAACGTGTAGGTACCCAAATGGTATGCAATTCGAGATCCGGCCGGCTGGTGATTATGGGAAACGTCTGTAGCCAAGATTTTAAATGTATGTTATACGAACGCAGGGTGTAAGG
seq_10296	193	TCGCCCGAAGAAAAGACTCCGAATTCTTCAACGCATCAACTTAAGATTAACACCAATAAGTTGCTGTAGCAATTTAACCGGTGTTAGATTAACATAACTTGGCGCATAGTGCGGGCATAACACCACGTAAATCGAATACATGCTATAAGTGACCCTATTACCAATTCGCTTAGTACGAACGCAGGGTGTAAGG
seq_10297	193	TCGCCCGAAGAAAAGACTCCGCCCAAGGCCATTATGTCAACCAAACAGTTCGGACGGCTGGGTACCGAAGTTCCAGTTAGGGTTTATAGATAATGCGCCGGTCCCTGACGGCCGTTGCAAGGCTTAATGGTTCTGAGTAATATAATAGGGCGGCTTATTTGTCATCCCGAAAATACGAACGCAGGGTGTAAGG
seq_10298	193	TCGCCCGAAGAAAAGACTCCTACACACCAACCTAGTGACTTAATCGTAGGGCGTAGCGCCCGGCATCCGCCGTAGGCCTCGAACATCAAAGCTCCAATAAGGAGTCTAAGTACCTCGGTGCCTAACCCACACTAAATGCTTCGGTATAACGACGGCATTAGAATTCAGGAAACTACGAACGCAGGGTGTAAGG
seq_10299	193	TCGCCCGAAGAAAAGACTCCTAACCGGCTATTAGACTACCCAGGAGATTACCGCGGCGTCTAATAGTGCGACGAACTTCCATAGCGGTCCGGGCGCAAGCTACCGTACGACCGCTTCTTGCCAGTTGAGGCTGAACACCAGCTGAGGCCATTCGGAATTAGGCCTCAGTCTACTACGAACGCAGGGTGTAAGG
seq_10300	193	TCGCCCGAAGAAAAGACTCCAGGGCACCAACTGGGCTCAAATGCACCAAACCTTCGATCAATTATTGGCATCGGAGAGTCTTATTCCCATAGTTGGCCCGACGTTCAAGTCCTTAGGGTACCGCCAACATGACCGCGTAAGAAATTCCTGAGCCCGATTATAAACAATTCATATACGAACGCAGGGTGTAAGG
seq_10301	193	TCGCCCGAAGAAAAGACTCCGAGAACTTGACACGCGAACTAATCTTACCCGAGTGGCGATATTCAGCGGCCTGCGCCACTATATAGCTTCTGTTATAAGCAGTGTGGTGCCGAATTCCAAGTTACGCGGGTTGTTTGGAAGATAATGTCCGCCAAGATTAGGCATCGGTTATCTACGAACGCAGGGTGTAAGG
seq_10302	193	TCGCCCGAAGAAAAGACTCCACGCCACCATTTGCTGCGTGACTTACATTATACGCCACTATTGATGGAAGCGCACCGTATCTAAGGAACCGCGCCCAACTGCCTGTCAACCCTATACAACCTTAGTGAGCCACCGAACCTTTAGTTCAAACCGGCAATTACGTATGAAAGTTTTACGAACGCAGGGTGTAAGG
seq_10303	193	TCGCCCGAAGAAAAGACTCCTGGCAATTGAACATGTTACTCAATACTACAAGTGGACCTAAATCCGCAACAGTTATTACTTGAGAACATTCGTTGGACTGGGTTTAGTCTCACGCGCGTTGTACTAAATTTACGATTTGATGTAGTTCTAAGTCGCATTAAGATTCTAATAATTACGAACGCAGGGTGTAAGG
seq_10304	193	TCGCCCGAAGAAAAGACTCCTGGCGCGGACGGGTACGGCGATCAGAAACGCCCCAAGATCTATACACATTGCGACACCTTGTGAGACGGGCTTGCAATTGCTTATGTAGCCTTGAGCGAAATTGCGCGGCCGAATAGCCGACGAGATTCAATAGCAATTTTAGGTCTGAAAAGTACGAACGCAGGGTGTAAGG
seq_10305	193	TCGCCCGAAGAAAAGACTCCTCAAGGTTTGTTTGCGGCTGCAAGCGCCACGTCAACCAAGCGACCACGTCCTCGGAGTGCCCGTCCACGCGCCAATAATAAAGCACTAGAAATTGCATCCTGGCGCCAGCTCGTTTGTGTCAGTATAAGAGTACTTATTACAGGTTACCAAATTACGAACGCAGGGTGTAAGG
seq_10306	193	TCGCCCGAAGAAAAGACTCCTAGGGCTGGTTAGGACTCAAGATTCGGCCAAGCACGGGTCGTGGCCCTAGGCGCTTGCGGACTTATTACCAGGGATACTCTTAGATACCAGGTTAAGAGATTCAGAATCCCGCAGCTTGTGTACCCTATCAAGAGCATTACGGCTTCTCCTAATACGAACGCAGGGTGTAAGG
seq_10307	193	TCGCCCGAAGAAAAGACTCCGTGGTGGCACACACGCTTGGTCGCCCAGCCAGAATGATACGTGTGTCCTCGCCACAGCATACCACCGGCAGGTATAAGGCTGTTCGCGATCTTGGCTTGGGAGTTTACGCAGGCATCTAACTCGGGTAATCCGCGTATTACATCTCATCTTTTTACGAACGCAGGGTGTAAGG
seq_10308	193	TCGCCCGAAGAAAAGACTCCTTCTGGGATATATCACGTTGTTACTGTGGCCACGTAGTAAATTGCGAGGTTAAGCCTATATTATAGGTCGACCCTAGGGATCTCGGAGGCGGACCAGTAGCTGGAGACGGCCGATGGATCGGTCCGAGCACGTTGGATTAACTGTGATAGTTTTACGAACGCAGGGTGTAAGG
seq_10309	193	TCGCCCGAAGAAAAGACTCCTGCCGCGGACCCAGCAATTGGGCGGGAAACTTTACTTAGCGAAGTCCGGTACAGTTCGGGAGTTATGTTCACGGTCGAACGATTGAATTACTTGAAGTTAATTCCCGATGGTGTTCGTAAATTATCGGCTGGCCGAATTTCTGACAGCCAAACTACGAACGCAGGGTGTAAGG
seq_10310	193	TCGCCCGAAGAAAAGACTCCTGTTACCACGAAAGCCACTAAACCGGCCGTATTGAATCCGCAGGCTTACCTGAAAGGCTGGGCAGACTTGGCGTCCCAATCTAAGGTCTGGGCGCCAATCTTCGATGTAAATATCCAGAGTGAGTTTAGTGGCACAATTCAAAATCCCACTTTTACGAACGCAGGGTGTAAGG
seq_10311	193	TCGCCCGAAGAAAAGACTCCGTTTCGTGTTCGGGTCGGCGTTAGTTGTTAGGGATGTCCAATCCAACCTTGCGGCCATTGGTCGCTGATTGTGATGGTACGTGATTACTGTGATCCAATCGGGTCTAATCGCTCCGAGTGTGGTCTCGAGTTGTCCATTTATTTTGACCGATATACGAACGCAGGGTGTAAGG
seq_10312	196	TCGCCCGAAGAAAAGACTCCTCGGAAATGCCGCACTCTGTGGTATGTAATAAACGGCGATGACGGTTCGCAAGTGCTTGGTTGCAGCCTTGCTAGAATATGTCCGGCTACACCGACGTTCGGAAATTGCCCAACGGCTTGTTGTATAGCGGCTGTTAATGCTCCGGTTCAGAGTAGTACGAACGCAGGGTGTAAGG
seq_10313	193	TCGCCCGAAGAAAAGACTCCCGCGGAATACATTCGCTGAGTTGTTAGGTTGTCCAATACCTATGTCAAGTGGTCTACTTAGTAGAAGCTGACGATCGCCTCTGGAGACAACGCTCGGGTCAGTTGCCCGGATCGTGGATAAAGCACGTCACCGCTGATTAACCGTCACTCTTATACGAACGCAGGGTGTAAGG
seq_10314	193	TCGCCCGAAGAAAAGACTCCGATTTAAGCCAGTAACAGCTCTTGGGTCTGCCTCGCAAACAGCATAACGCTTCACAACCGCAGGCGTGAACGGAACGTGCAGAGTATTCGGGTAGTTTCTAATATCCGGGACGGAGATCTGATCCACTTACGGTGTATTTCTCATCGACTAATTACGAACGCAGGGTGTAAGG
seq_10315	193	TCGCCCGAAGAAAAGACTCCCCGGTAACCTTAGCGCTTAGTGTGCGGTAGACGAATTTGCACTAGGTATCTGGAATCCGTCAATGCTAAGTACTTTATAAGCCCATTGCCAATTCACCAACCTGATAGTTGCCTCAACAACCTTGAAGTCACGGGTATTTCAAGTCGAGGTTATACGAACGCAGGGTGTAAGG
seq_10316	193	TCGCCCGAAGAAAAGACTCCCGGGTCAGTGTTCGGCGTTCGATCTTCGAGCAATAATATCTAAGTTGGCGGCGTAATTGACCCACAACACGTGTTTGAAGATTTGGTGAGGCATGCTGCTTGCAGGCGCCCTCCGCGAACTAAGTCCGCGTTCAAGATTTTGTGTCCAGGTTTTACGAACGCAGGGTGTAAGG
seq_10317	193	TCGCCCGAAGAAAAGACTCCGTTTATCGGGCTATGTCGGGTCTCGTGGCGCGTACAAACGGGAGCCTAGTCAGTTCCGGACGCCGTTTAAGTTGCTGTGGCGGTACGCCCGATCGCGTGTGGCTTTGGAACATGGACCGAAGCTACCTTTGGGACAATTACTCTTGTGGCTACTACGAACGCAGGGTGTAAGG
seq_10318	193	TCGCCCGAAGAAAAGACTCCATGTTTGAATCACAAGGTGGTTACTCCGGGCACGGAATCATAATCCGCAAGCTGTCGTGTTTACGTTCGCGAAGGCCTAGAGCTGGACTGGATTCGGACTGGCCAGGCGTCGGACCTCTACGCCAATTAGGAGTCTATTTTCCGTCACATATCTACGAACGCAGGGTGTAAGG
seq_10319	193	TCGCCCGAAGAAAAGACTCCTAATAATGAAGCACCGGTTGGCATCTAGGACCAAGGCCTATAATGGTGGAAACTCCTTGCGCTGACCGAGTTCGTCCAGCACGCCATCTAGTGAACTAAGTGCGGAGGTCTTCCAAGACTATGGGCATTAAGTGTGATTTCACGTTGTACAAGTACGAACGCAGGGTGTAAGG
seq_10320	193	TCGCCCGAAGAAAAGACTCCGTTTCTGACTCCAATAGGCTTAGTAACCTTCAGATGCAATCGCCCTGAGATTATGAGAAACGTTTCGAATATGCCGCTTGGTTCGGGTCGTCTAACACAAATTCCAAATTAACCTAAACGGGCCGTCACAGCAGTTATTTGCAGTGGTATTAATACGAACGCAGGGTGTAAGG
seq_10321	193	TCGCCCGAAGAAAAGACTCCTTGAGCGGGTTGCCACGCATTAAGGTTGTGGTCCTGCCAATCCGGCACTAAACCAGTCGAAAGTCTCACGGCGGTTAATGTTGGCCGCGCGGCTGTGGCTTATGCCATACGACATTCATGGGTCCAGGTATTGTGGATTTTGTCTGAAGCTATTACGAACGCAGGGTGTAAGG
seq_10322	193	TCGCCCGAAGAAAAGACTCCTTAAGCCGGAACCACGCTCAAGCAGTCCGTTACCTGATCAGGCCATTAGCGTTTACATCCCATGAATGTCTCCAATCAGGACAACTTCGATACTGGTCCAGATAAACCACTTGGTGTCTCGGTCAATATCGGGCGAATTACTTGTGGTCTAACTACGAACGCAGGGTGTAAGG
seq_10323	193	TCGCCCGAAGAAAAGACTCCGTGGCAATACGGGTACGTCATTGGTGAACCTAAAGCCTGATTGCACGGTCCCTAGGTAGCGACCATTATCCATCCGCGGTTTGCATAGTACAGCAAGAATAGTTGCCTGGTGGCTTTAGTATTGTTTAGTCTTTAAATTTTATATCATTATAATACGAACGCAGGGTGTAAGG
seq_10324	193	TCGCCCGAAGAAAAGACTCCAATCTGCCCAAGACTCAGGGCTTAGAATCCTGGTCACTGGTTCGATTGAGGTCTCAGTAGTTTACAAATGCGATATTGATATTTAAAGAACTTGTTACAGCACCCGGTTGCACCTCAAACACGAGTTGAATACGGCATTTAGCTTCGCCTAATTACGAACGCAGGGTGTAAGG
seq_10325	193	TCGCCCGAAGAAAAGACTCCGTAAATATGGCTACACCGTCCGCGGTGCCACAATTGCCTATCTCACGGATAATTGCGAGGCTGCACTGTTACCAAACGCAGTTTCAGAGGCCGTCAGGATTACCGGCCATCCTTAATGGTTAACTTAAGACTATTAATTTCTTCTCGTTGTAATACGAACGCAGGGTGTAAGG
seq_10326	193	TCGCCCGAAGAAAAGACTCCGTCCAACCACAATACCTATGGGTTTAGGCCCTGGCTGGTTCGGTGTACCTCACACAGCCTGACCGGTTACAGGCCATTAAGACCACCAGCCATAAGGTCTAAGACGTGAACGTCGATCCATACTGGAACGTTACTAATTTTCTTTCTTCTTAATACGAACGCAGGGTGTAAGG
seq_10327	193	TCGCCCGAAGAAAAGACTCCCAAACTGACTAACAATCAACATTGGGATCTCGGAAAGTCTTCGGAGTCATATGTTGAGATTGCAACAACCTCTCCGAGAGGCCGAACGGGTCCTCAGCACCGGCGCTTCAGGAAGCTGCATGCCCTAGTCATAACGATTAGAGGTCAGGTTTATACGAACGCAGGGTGTAAGG
seq_10328	193	TCGCCCGAAGAAAAGACTCCCGGGTGATCCGGAATGTGGAACCGCTTCCAGGGAGGTGCTTAATGTACTTCGTTGACAGAGTTGACATCTTGATATTATACGGCCACACCTTGAATCAGTGGTGACCTACGTTTGCCGCATAATCTTAGCGCTTCGATTTTAATTCATGTATATACGAACGCAGGGTGTAAGG
seq_10329	193	TCGCCCGAAGAAAAGACTCCCCTTAGGATCACCCGGGCCATCACTACAGTAAAACACCTCGGCACTCGTGGGCCAGATCACGGCTTCCGAGCCAGCCTGTTTCGCCAATAAGTAACGACGTTCCACACTCGCGATTTGTCCCGTGTACCTTTAAAGATTTCGGGTGTTGCATCTACGAACGCAGGGTGTAAGG
seq_10330	193	TCGCCCGAAGAAAAGACTCCATTTAGTGAAGGTTTGAAGCTACCGTAGAACTATGGCCAATCTGTAAGGGATCGCCGACCGGCGACCTGGCTTACCCAATAATGTACTTGGGTGACACCCGAGACTTGAGGATTAATGCCTTAGCCGGCAAACCAAATTTAAATTGCGGTTATTACGAACGCAGGGTGTAAGG
seq_10331	193	TCGCCCGAAGAAAAGACTCCTTGGAATGTGCGGCGTGTTTCGTGTGTTATAAATCACCGGTAATGTACTGGGTTAACATTGTAAGCCAGCCTGCGTGAACGCCTATAAGAACTACCAAGGTATTATTAAGATGGCCACACCTGGAGCGCATCCGAGATTAAGTCTCAATTATCTACGAACGCAGGGTGTAAGG
seq_10332	193	TCGCCCGAAGAAAAGACTCCGTGGCTGGTTCTTAAGGGTCCCAGTGGGTGTATATGGAATGGTTTAATTTCGGCTAAAGTATGTAACTTTGGCAGATAACTTGTACGATTGAGACACCGATAAGCAGTTACCTGTTTGGCTTGCCGACCTTGAATTATTAGCATTCGTTTATCTACGAACGCAGGGTGTAAGG
seq_10333	193	TCGCCCGAAGAAAAGACTCCAACCCTACGCCACCGCCTTCGGGCGCCCGATCTAATAACTAAGTCGCTTTGCCGCACGCAAGACAGTTCGGACTTGTGGAGTTGGGTGTTAGAAATCGCCGGACATCGGATGCTTGGAAGGCGAGTTGTGAGTAACATTAAAGTTCGGAGTATTACGAACGCAGGGTGTAAGG
seq_10334	193	TCGCCCGAAGAAAAGACTCCGATTTCCAGTTGGAACAGTACTTCGCTAAAGTCGCTAATTCAAAGCCATAATTCAGGGTCAAGCCCGCAGGCATCGAGGCGGCGCTAAAATGCCCACCGACAATAATAGCGTACCTGATTCATTAGGCTTATGAGTATTTATCTTCAATGATCTACGAACGCAGGGTGTAAGG
seq_10335	193	TCGCCCGAAGAAAAGACTCCTCCGGGCTGTGTTATGCTGCGTAATTAGTCGCAAGGCCACTACGGGCAAGTTAACGAGGTCCACGGCGTCGCGAAATTGTGGCCAACGTCTAGTGGGTATCCGTCACCGAGAGAGTCGGTGAGTTTCCTATTATGGATTAACTATGACCATTTTACGAACGCAGGGTGTAAGG
seq_10336	193	TCGCCCGAAGAAAAGACTCCGAGTCCCTGGATTCCTAGGCCATGGCACCACAATCACTTGTATTTGCAGCCCTATAGTTGGACGCGAAGCCTCACAATCCGCTAGCTTGCCGGGTCATTGTTGGCCTTGGATCTACCGGTGTGCGGTAGCTAATTCATTATACCTCACAAAATTACGAACGCAGGGTGTAAGG
seq_10337	193	TCGCCCGAAGAAAAGACTCCTCCCGTAGATGAGGCCTTGAAGACATTGTTGTCTAGGCCTTCCTAGTAATCAGTAAAACAGTATTCGCTGGCACGAAACTCTAACTGGATTGTGAATATTGTCGATGCGAACGGTCCATACGCGTTAGAGGGATTCATTATGGATGAACCAAATACGAACGCAGGGTGTAAGG
seq_10338	193	TCGCCCGAAGAAAAGACTCCTGTGGGTCGAATCGTAGTCGCGCCTCACAACAACAATGGCGTATGGTTGCGAACTTTTCGTAACAACTCTGTCTACCGTACCGGGCGAGTATTCGGGGTCCGACGGCCGAATCCATAAGGCGTAGGCCGCAATTAAATTAACCACAAACCTACTACGAACGCAGGGTGTAAGG
seq_10339	193	TCGCCCGAAGAAAAGACTCCCGGTAATACCGACACATGTTGGGTGCCTATGCTAAATTATGGATATCTGCACAACGCTTTAGGCCAATGAACCACCACGCGGACCCTAATTAGTAAACCGAGTGTTGGTACTTGGTGCGCAACCTATTGGCGTTTAATTAGGAGTCGCAAATATACGAACGCAGGGTGTAAGG
seq_10340	193	TCGCCCGAAGAAAAGACTCCTCCCTAGACGAACATGACCACCTATAAGAGTCAATCGCGTGTCTCGAATACGAACATAGTCTTGCCGCCGACTGGCGTAAGAGTTCGGCACCAGTTGCGGCGCACTTTGGCGCGATGCAAATGTAGGCGTGCCTACATTTCCACTTTATCATCTACGAACGCAGGGTGTAAGG
seq_10341	193	TCGCCCGAAGAAAAGACTCCTGGCGCAAATGAGCCTTCACGGTGGTTTGAGGACCGGGATTCCGGTACCATAGGCACAGGGCCAGTATGTAACTGCACCGCCGGTCTGGTTTCGGAGTGTTAACAATTGAACACAAAGCTCAAGCTAAAAGCACTGATTTTAACTCAGGCTAATACGAACGCAGGGTGTAAGG
seq_10342	193	TCGCCCGAAGAAAAGACTCCTACCAAGACGTACCCGCCAAACACCGTGATCCTCCATCAACTTCCGAGAGATTTGAATTAGGCTGCTCCCAGACGGAATCCAAATCAGATTTATGTGCCCGCCATACGCACCGGAGTCCACAGTGCGGCGAGAATTATTACAGGTGTAGCAATTACGAACGCAGGGTGTAAGG
seq_10343	196	TCGCCCGAAGAAAAGACTCCATCCTTGGTGGCTTATGCACCCGGTAGGGTCGAGATTTACGTACAAGTTTATAACAGAAGTCATCTCTGTGAACGGTCGGCACTACCAGACTCCACATTATCACGTAACATAATGCGCCGTGTTCGAAAAGGTCTAAATGCTCCGCATCCCACTTTTACGAACGCAGGGTGTAAGG
seq_10344	193	TCGCCCGAAGAAAAGACTCCCTAAATTCCCTGCGATCGGAGACCTTGGCAGAGTTTGGGAAGGGTGCTAACACTAAGCGGATACAACACTGTTTGTGGCGGCCAGAACCGCGCTGTCAGATGGCCGGCACTACTTCGTGGCTTCAGAACGAATTGAATTAGTGTTCCTACTTCTACGAACGCAGGGTGTAAGG
seq_10345	193	TCGCCCGAAGAAAAGACTCCCCAAACTCGGTTTGAGAGACCGCTGGATAATTATCAAACGCTTGTTGGTATTATGAATTCTTAAAAGACCATAGTTCGAGTTGATGAGTTCTGACGGTCCACGTTTGTCAACAACCATGCGATTGGCACAATAACTATTAATGGTGTAGCTTATACGAACGCAGGGTGTAAGG
seq_10346	193	TCGCCCGAAGAAAAGACTCCCCGGAGTTTTAATGCTGTCACAGGGCTGCGGAGCGCCAACGTCATTCATGTTTCGGCGCAGGATCGGTTACCTAATTGCGCGGTATACTTAATCTATAGCCCGATGGTTGTGCGGTCACTTACGGTTCCGGTCTGTATTATGGTTCCTACTTTTACGAACGCAGGGTGTAAGG
seq_10347	193	TCGCCCGAAGAAAAGACTCCTGACCCGGTCCACAGTCCAGAATGTTGTGACGCGCGAATTTAATTATAAATACCACGTGTCGTCGACGGCACCCTCAATGTGGGATCTCCAATGAGTTGACAACTATCAACCAAGGCCTAGTGATAATCGCCCACAATTTTGGGTGTTGGTATTACGAACGCAGGGTGTAAGG
seq_10348	193	TCGCCCGAAGAAAAGACTCCTTGAACCTGCGCCTAATTGAGGTATCGGGTGATGAACTTGCCGCATATCGTCAGGACAAGGATCTGAGGTATCGAACCTGCGTCAAGGGTCCTGCGGAACTAACCTGTGATTAGATTTCGCGTTCAGGCTGGCTATATTATGACTCAGCATAATACGAACGCAGGGTGTAAGG
seq_10349	193	TCGCCCGAAGAAAAGACTCCTTGGGTTAGTTGAGCGAACCATTCCCAATGTTAGGTTCGAGTCAAACTGGTTCATGACACTTCGTAGCAACCTTGCCCAGGCCCGAGGTGCACCGTTTGACTGTATCGATGGTATTGGGTCCGTGGTCCAAGCTCCATTTAGATTGTCCCTATTACGAACGCAGGGTGTAAGG
seq_10350	196	TCGCCCGAAGAAAAGACTCCGGCACACCCACTTAGGACCAGCTCGTTACGTGACGTTATACGGGCCTGTATTATGAATGCCCAATCGATGGACCGGAAGCACATTACTCAGGCAGCATTTAAGAAATCATCTACTGTAGGACATTCGGAACCGGCGATTTGCCCTGTATCGACCGGTACGAACGCAGGGTGTAAGG
seq_10351	193	TCGCCCGAAGAAAAGACTCCAGTCGGGTGTGTCAACTAACGATTCCGGTAATTTATGTCGCATGGGCGTAAAGACCAATCTTATAACGCACCGGTTCATAAATTCGGTGATGGTGTCGTGGACGAATCAGCTAGATGGCCAGTTCATTCCGATCATATTATGAGTGCGCGAATTACGAACGCAGGGTGTAAGG
seq_10352	196	TCGCCCGAAGAAAAGACTCCTTGAAGGCATGGCTTCGTACCGGCGATTTGGACCTTTGAGAAGCACCGCTCCAGGCCTTAAGGAACATATCCGTGGGTTCCCACGGACTTCGATACCATACGAACTTTGAACGCTGGTGAGGTCGCCTTTGGCAGTATTTTCTCTGTATCGACCGCTACGAACGCAGGGTGTAAGG
seq_10353	193	TCGCCCGAAGAAAAGACTCCACATTTGGCCGCGATGCCGGCATAGGATTCGCTTGGTAGGTACTTCAGCCGAGATTAGTAACCTCTTACTGGAATCACCGATTAGTGATGGGCACAACGTAATGCATTGTAACGGTCCACTGCAACACTACGCCGAATTTGAAATCACTTAAGTACGAACGCAGGGTGTAAGG
seq_10354	193	TCGCCCGAAGAAAAGACTCCTCCAAATTGATCGCCGACGCCGCTGTATTGATAGCTTGTGAGTTCTCATCTTGAACTGTTGAGTGCTTAAACTAATGGGCACTTTGCAGTGCTTGGTTGCTGCACGAGTTTGCTTGGGACACCAGATGAACGGTTAATTTTGTATCATGAATATACGAACGCAGGGTGTAAGG
seq_10355	193	TCGCCCGAAGAAAAGACTCCCCAATTTACAACCACTAACTTATGGGCCTTATCGAGTTGATTGGTCGCCACAAGCGGGCAAATCGGTGCACTGTTACAACTACCCGTATCGCCGATGCGATTCCATGACCGGTAGTTTCATTCCAGGTGCGAACACATTTATACTGTCAGATATACGAACGCAGGGTGTAAGG
seq_10356	193	TCGCCCGAAGAAAAGACTCCTAGTTTGGATGGGCATAACTCATTCTCGGCGTGTTCCGACACAATCGCCAGGTCCAAATCTGGACTCGAGAAAAGAGTTCTCCAAATCAGTTGGATCGCCCAACCTGACAAGTCGGGCAGCGCTTTGAGTGGCGGCATTAAGACTGTATAAAGTACGAACGCAGGGTGTAAGG
seq_10357	193	TCGCCCGAAGAAAAGACTCCCTAAATACGCAAATATGACGACACCTTGACCAAATTTGCACCGGCAAGCAGAATCCTTCGGAGAGTGAGGTCCACTACGGTGGTCCATCTGCCGGTAACCTTTACAAACATCGCAAGTTAGGTATTTATAAGCATTATTTAGAATCCGACTACTACGAACGCAGGGTGTAAGG
seq_10358	193	TCGCCCGAAGAAAAGACTCCTTAATTGGTCAGCCAATGTTGGACACCCAACACTTTGATGTACATTAAAGAACTCCCTGGTCCGGCTAATAGGCATTCCGTTATCGTAGGCTTCAACAACTATACAAATGCGTTAAGGTGTTGCCGTAAGTTGGTTATTAGCCGTCCGAATATTACGAACGCAGGGTGTAAGG
seq_10359	193	TCGCCCGAAGAAAAGACTCCGTGGCCCGCGGACCTCCGATAATTGCCTTGAGCTAAGCACGTATCGGCCAGGCGTCCGGGCCTGGCCGTGCGTAGAACGTACTTAGGACTATCGGCAGCCCGGCGGCTGTTGTTGCCATACAAGATGTCTCGCAACATTTCAACTTCTATTAATACGAACGCAGGGTGTAAGG
seq_10360	193	TCGCCCGAAGAAAAGACTCCTTACAAACCATCCGACTGGACGTATGGTCTGCTCTGACGGCAGCCCATTAAGTCACTACCATATTCAACCACACCGGTCCTTACGAATGAGCCCGTATGTGCCAGGAATCACGGCGCAACCGCGTTAACGGTGCCAATTTGGTTTGACTAAACTACGAACGCAGGGTGTAAGG
seq_10361	193	TCGCCCGAAGAAAAGACTCCGTACGGGTGCCTGAGAATCTAAGACACATCCAGCAGGCTTAATGTTTCTATTTAGGCCACTTAGGGTGCCCACAGGTGACATTGGGTTATGTTACTTCCTAGACGAATTCTTTAAGGCTCTAACGCACATAAAGCTATTAGTGGTTCGTGAATTACGAACGCAGGGTGTAAGG
seq_10362	196	TCGCCCGAAGAAAAGACTCCCGAGAACCCGGCCGCGAGTGTTACATACCGCTTGGCACCAATAGTAACTCAATAGAACCTTACGCTCGGACACTCCCGAATCCACGTGAATGATATCCGACGTTGGTACACAACTCGCGCCACTTCGAAACAGGTTAATGCTCCGTGTGATGCATATACGAACGCAGGGTGTAAGG
seq_10363	193	TCGCCCGAAGAAAAGACTCCAATTAAATGTCCTCAGGTGTATTATCGAATTAGCAACAATTTGTGCGCCTAAAGTTGCCTACTGCAATGTCTCAACGCATGAACCGCCAAGGATCTAGTTTGCTGCTGCCTGGCGACCTTACACGCGAAAGCTAGCATTACTTTTACCCAATCTACGAACGCAGGGTGTAAGG
seq_10364	193	TCGCCCGAAGAAAAGACTCCATAGCCCACGAAGTGTGACTCCGTTGGTCTTGCACCTAGTTGTGTTTGGCCGCCCGGGTATCAATATCCCGGCATTTAATTTCAGCGATATCTAAGTGGTTCGCGCTACCAAGTTTGGTTCGCGAACTACTTAGAAATTATAAATGACGCAAATACGAACGCAGGGTGTAAGG
seq_10365	193	TCGCCCGAAGAAAAGACTCCAGGCCATTCTCGGCCGTTAGCTGCTTGTAAATGTTTATAGTAACGTGGTGTCCTGGTGTCAGAAGCGCCCTAGGATGACTAACAGCGTTCCGCAGCCCATGATTCCTGCGGCCAAATCGAGACCGCGGCCATTATGATTTTAGCTCGCCCAACTACGAACGCAGGGTGTAAGG
seq_10366	193	TCGCCCGAAGAAAAGACTCCCATAAACTTAAACCCAGTCAAAGTGAACTAGCCTGCAGCCTAAGGTTCTGTACCCACCGCGGGATCAAATAATCTGCCGGCTTGGGTTAAGCCGTAGTTGATTCGCACGGGTTTAAAGGTTGGCGCGACGGTGAGCATTATATCTGTAAGTTCTACGAACGCAGGGTGTAAGG
seq_10367	193	TCGCCCGAAGAAAAGACTCCTGGAACTTCCGGTGAATCAACTTGATAGAATTATGTGGTTAGGACTCACAAGCCGGCGCCAACTAGGCGATTTCCGGCCAGCACTTAAAAGTTTCTGCTTGGAAAGATCCTTGAGAATCCGCCGCCGAGGCCACCAATTTAGTATGGGCCAAGTACGAACGCAGGGTGTAAGG
seq_10368	196	TCGCCCGAAGAAAAGACTCCTCAGTTTGTAACACATGCGAGACCGGCGCTCATGCTAGGAATGGTATGCCGTAGTTAATCCGTACGGCGTTGAAGGTGCCACTTGTTGATAAGTCCTAAACGCTTGGTATACCGGTGGTCGCGCACGGTAACCGTTATTTGATTTCCTATCGACCGTACGAACGCAGGGTGTAAGG
seq_10369	193	TCGCCCGAAGAAAAGACTCCTTGCGACCTAAGCAATGTCATGGATATGTTTGCGGGCATGTGTTGGACTTAGGTAACCTGGTTGATTAAACGGGCCGGATAGGACCGTCGGACAGTGGCTACCGTCAAGCTTCTAAACGTGGAGCGCTGTATAAACATTTCAAATCTATGAACTACGAACGCAGGGTGTAAGG
seq_10370	193	TCGCCCGAAGAAAAGACTCCCGGGTCTACGGACTGGGCGTTACCCTTCGGCAGGACCAATCAAGTGGCCCTAGCAATAACTCGGTGTGCCGTGTCCTAGTCATGAGCCAGGTGTGTTCGTGAGGCAACTCTAGTATAAGTTTCAGCGTCGAACGATATTTACCCTTTCTCTAGTACGAACGCAGGGTGTAAGG
seq_10371	193	TCGCCCGAAGAAAAGACTCCAGGGTCGTATAATCCTGTCAACGGGAATGTCTAGGTGGTTCTCGGGACAATTGGTAAGCCCTATAAGGCTCAAGTCGGCCGGTACCTGTAAATTTCAAGCCAATCCACCTGATAAGGCTTATTTGAAGTGAATCGAATTTGATATGGGGATTCTACGAACGCAGGGTGTAAGG
seq_10372	193	TCGCCCGAAGAAAAGACTCCTTCCGGACAATGCATACAGCAGGTATTCCCAATAAGGTATTGCCGTTACACGTAGGAACCTGGACCGGATGATAACCATACAGGCCATCATGGTAATTGACAGTGCATTTACGGTGCAGTCGGCGACAGTGAGCCTATTTTAAATTCGCAATATACGAACGCAGGGTGTAAGG
seq_10373	193	TCGCCCGAAGAAAAGACTCCCTTGGGACTTATGTAATACTCAGGTTGGGTAACCTGTGGACCACCCGAGGAATGCCGAATTGCCCGGTTAGTACACTGGAATGTCGAAATCTACGGAGTTCAACTTGAATGCCTTAGAACAATGGCCACAGAGCCAATTTACCATGTTTATACTACGAACGCAGGGTGTAAGG
seq_10374	193	TCGCCCGAAGAAAAGACTCCAAGTAACCAACCGAGTATAGTCTTTAATTGTGCACACTATGTTAAACACGCTGTTAGCTTCAAGGGACTTCCGTCCACCGCAACAGCATTAAGACCTAATGTCAAGGTCACAGTGGACATACGCTTTGCTTTGAGAATTACACTTCAACGTTTTACGAACGCAGGGTGTAAGG
seq_10375	196	TCGCCCGAAGAAAAGACTCCTTAATTTACAGATCTTACCTCGTAAGAACTTCGTCTTGCATCAAGACCTTGCTACGACCCGGGATATTTGATCCACTAAGTAATCACGACCTTGATATGTACCGACCTCAGCCAGGCTATGGTGTTTAAGGCTGCAATTACCCCTCATCGACCGTCTACGAACGCAGGGTGTAAGG
seq_10376	193	TCGCCCGAAGAAAAGACTCCTTATTGCAACCCATACTTCACGTAAGCTCTTGTTCTGGTACTGATTGGCCGCAGTGCATAGTGGAACCTGCTGACCCACGAACCACTCGCTCAAGGCCAAGTGCATTTGTTGGTTGTGGCGAGCGTGTTACTTGGCATTTCGCATTCGGAAACTACGAACGCAGGGTGTAAGG
seq_10377	193	TCGCCCGAAGAAAAGACTCCTTACAGAACGAGGGCCCTAATAGGACGCTACCCACTGGTAACGATAACTATATACAAATCGACCGCCTCATAGCTGGGTTCAACTTGTATGTGACCGTTAGGTAGAGGCGTCATCACCCATTGCTGTAAACAGCTTATTTCATGTTTCGTAACTACGAACGCAGGGTGTAAGG
seq_10378	193	TCGCCCGAAGAAAAGACTCCGGTTGAACTTGTTGTAACGAGTTCGGCTATGCTTCACAATTGAGTTTAAAGTTAACCACAAATCATCCACACCCTGCTGACTGGCTTACAAAGCGCTATTATAGCACAGATACGAACCGCCGGATGCACCGAGTAGATTAGTATTTTGTGTTCTACGAACGCAGGGTGTAAGG
seq_10379	193	TCGCCCGAAGAAAAGACTCCCTTTACGGTGGACATTCGACCTGCTGTACCATTCCACAGGATCGCCGTCTGAAATAGATTGGCCGCAAGCGCAACCGCCTGAATGCCACCGGTGTGGCATTGAGACTATGAACGCAGGTTTGTGTTAGTAATAGATATTTCCTCTTGCGCTTCTACGAACGCAGGGTGTAAGG
seq_10380	193	TCGCCCGAAGAAAAGACTCCACACCTGGCGCCGACACACGCAACAATAATGTGCACCAATGTGCGCGAGGATTCGCATAACGTACCGATAACGCGGCCAAGATCAGGTTGGGTATCCGGATCGCCACACGCCGACGCCGAAATATGTTAGACCTTAATTTGCGTTGCCAGAAGTACGAACGCAGGGTGTAAGG
seq_10381	193	TCGCCCGAAGAAAAGACTCCTTACAAAGCAATACTGCTGTGGGATGCTTCAGGGCGAGTCTTGGAGGTCATCCAGCAGGCCCTAGGATTTCCTGAGTTAAGGAGCTCCAGAGCCACTCAACATTTAGTATTCGAGGTATCAATCTACTGTGCACCTATTAAATATTAGACTTCTACGAACGCAGGGTGTAAGG
seq_10382	193	TCGCCCGAAGAAAAGACTCCTGGACCGGCGGTGGGTCCTTTGAGGCTAGTCCAACCGAATTCACTGGAAGATTACATAGGTTATTGTATTGTGCTGTACCAATACTCTTTACAACTCTGAACCAATTCTGACCAATATGTGGTCGTTCTCCCGCAGATTTGAGCTCGAGTTTCTACGAACGCAGGGTGTAAGG
seq_10383	193	TCGCCCGAAGAAAAGACTCCCGAACACCCCTCAAAGTCCACGATGGTTCTGCAATTATTGACACGTAAATCTAACTGGCATGGCGACGGCGTTAAGATGTAGGTACCGGTTCGGCCTACCAAGACAGGTGCAACATTGCGAATAGTTATTGCTGATATTACAGATTGGCGTAGTACGAACGCAGGGTGTAAGG
seq_10384	193	TCGCCCGAAGAAAAGACTCCCCAAAGATTATAGGTTTTGCCCAGTATATTATGGTGCCCAGTCGGTGGTACGTGGATTGACGAAGAATTCGTTTGTCGAAGCTTTAGCAGTCCACCTTGACAAGCACTACCGTCAAAGCACGGCTGGCTAACGGACATTAGAAGTCAAGATTTTACGAACGCAGGGTGTAAGG
seq_10385	193	TCGCCCGAAGAAAAGACTCCCCGATTTACAGAATATATTGTTGCACCCGGCGCGAGTACCGCTGCCTGGCTCGAAGGAAATTACCACCAGCGGGTTTATGAAGTCCTCCTTAATGCAGGATTCTTAGTTCCATGAGTGCCGGTAAATTTTGACTCAATTCAAAATGCGGGAATTACGAACGCAGGGTGTAAGG
seq_10386	193	TCGCCCGAAGAAAAGACTCCAATTCGGTTGGGCCACAGCGTTGACATACCGCTAATCGAGATAGCGTTGCGCGGGCGGTGCGTCGCCCAGTTTAATGCAAGTCCGGGCCTGTGGCGAGAATCTCACTGTTCAATTAATCCGGCGTTTACCTAAATCATTACCGATGCAGTTTATACGAACGCAGGGTGTAAGG
seq_10387	193	TCGCCCGAAGAAAAGACTCCAAGGTCTTCGACGAATATGCAATGGGTTCTACCTTATAGCGCCCGTGAATCCGAATCGCCTCAGGGACCACATTCGTAACGTGACCCTTGGCATAGCACCGACCCCACAGGTTCCAAGAGTTAGACCTGGACTTCGATTTTCGATGTCTTTTCTACGAACGCAGGGTGTAAGG
seq_10388	193	TCGCCCGAAGAAAAGACTCCACTACCCAATAATATCACCCGTTAGTTTATAGATTTCGAGTGCAGGACTCAAGCAGGGATCTGAGGCCGTTCGGTGGACCATTACCGCCTTAAAGACGGCCGTCTTGGCTGCCGCTGCAAAACTCAGTTAAGGTGTATTTACCATCTACCATCTACGAACGCAGGGTGTAAGG
seq_10389	193	TCGCCCGAAGAAAAGACTCCCGCCCGACCGATTTAGTAACGGGCGACTTAAGTGCCGGCTTGGGTGTGTGTATAACCAACCAGCGTTTGAATTAATGTCGTGCCTAGTCGATGTTGTCGTATAAATAGGTCGAGGACTGCACAACCGGGGAATTTGATTATGGGTGCCTGAAATACGAACGCAGGGTGTAAGG
seq_10390	193	TCGCCCGAAGAAAAGACTCCGCCAGGCCGGTCGGGCCAGGTGATACACAATCAGCTTATTCTTGGCGGCCTTTGAAGGTTTCCGTATTCCGAGCACTGGATAAGAACTGTGGTACAATACCTTAACCCTTAGGGTATCACTGGGTCCTACCAATACATTACGCGTCCGGCTATTACGAACGCAGGGTGTAAGG
seq_10391	193	TCGCCCGAAGAAAAGACTCCGCCAATTACCGCCGTGCTAGCGTTTTAAACTCGCGATAATCATTACAATCATGACCAATCTAGCGTGGTGGTTCATGTTGTGCCGCCATAAGTATCTCAATGTTGTGCTACCAGGCACTGTCCTCAGGATTTAGATATTTGCCGTTCCTATAGTACGAACGCAGGGTGTAAGG
seq_10392	193	TCGCCCGAAGAAAAGACTCCATGGTTAACGCAAGATTATAAGGTTCACGGAGCCGGAATTGGCCGACTTCGATCCGTGTTGGCCCAAATCTGACCCAAAGGTTGACTTTCGTGAATGCTATTAGCAATAATCTAGGGTTGCACTGATTACAACGGTATTTAAACTGATCCATATACGAACGCAGGGTGTAAGG
seq_10393	193	TCGCCCGAAGAAAAGACTCCGAAGTTTGTCTAAAGGTCGAACGGTAGCCGAGGATGTCCAGGTACCGTGTTGAGGCTCAAACAAGAGTTAGTGTGCCCGTGCTTGCGGACTGGAGTAATTGCGGCCGCCCGGGGTCGGTCACAGCTTCGCGACTGGATTAGGTCTCCGATAAATACGAACGCAGGGTGTAAGG
seq_10394	193	TCGCCCGAAGAAAAGACTCCGTGGGACCAAGTCATCCTTTATAGGTACTATTAGTAAGTCGACGCCATAATCCGCATGAACCCGACCCGACTACTTATTACACCGTTACCAAGGTAGACTTCCAAAGATACCCGGTGGCGAGGCTTAGCCATGGGCATTAGCGATCGACTATCTACGAACGCAGGGTGTAAGG
seq_10395	193	TCGCCCGAAGAAAAGACTCCGGTGCGGTGCCCAAAGCCAGCGGTTGAAAGCTCCAGGTTCCCAATAGGTATATCTAACTCTTGGCTTATAATTATGCGGTCCGGCTAAATGCCACCACCCACTAAGCTTATCCCTTTAGATATTCCGAAGGTACGTATTTCACTTCCGAGATATACGAACGCAGGGTGTAAGG
seq_10396	193	TCGCCCGAAGAAAAGACTCCTCGCCCAGACTTCATATGTCAGAACGCCCATGTACACCGAAGGTATCCAGAATCATGGTGTCATAACCCACTCTTTAAGCGAAATTCATGAACAGTACTCAATATCAGAAATGGTGACTATCTTGAATTGTTACAGATTAAGCATCGCTCTAGTACGAACGCAGGGTGTAAGG
seq_10397	193	TCGCCCGAAGAAAAGACTCCCTAAAGGTAACGTTAGAGCCATCCGATCCGGCTTGACGGAGCATTCAACTGGACCACTTAGACAAACGCCACATCTCCGGCCATCCGATACAATCCTTGAACTTCAGGACACTAACCTGATGGCTGGCAACCTACAATTACAACTCGAGAAAATACGAACGCAGGGTGTAAGG
seq_10398	193	TCGCCCGAAGAAAAGACTCCGGTAACTTCGGGTACGGACCGAATTTAATACTTTACTCGGATCAAAGCTTAAGTAATATAGGTGGCCGAACACCGTCGATGTAAATCCCCGAGACGGACTTTAAGTCAGGTTCCAGGCACTCCAATCACGCAGTTGATTATTCTTGTTCGAAATACGAACGCAGGGTGTAAGG
seq_10399	196	TCGCCCGAAGAAAAGACTCCTGGGCGCCTGGAACACTCGAACTCAGCTGATTCCATAAAGAGGGTGTCCGCACCACTTGTTGACTTGGAAACAATATGGTTCGCAAAGCGCAAATTTGGCCAGGTCTGGATCAGTTCTTACTTCGGAATGACCTGCAATGCTCCGATTGCAAATTATACGAACGCAGGGTGTAAGG
seq_10400	193	TCGCCCGAAGAAAAGACTCCCCAACAAGAGGGCCTCTCGGGTCGTATTTAGTCGGCGAATGCATTCCAGTCGGTTGTGCCGCGATCCACAGGCCTGGTCACTAACCTGGTCGGTCCGCAGCCGGAATAATGCGACGGTCACCTTATGGGCCGCTAGATTTAGGATCGTATATCTACGAACGCAGGGTGTAAGG
seq_10401	193	TCGCCCGAAGAAAAGACTCCCGGCCACCCCGGCAGCTTAACAGACATTTAACGGTCTGTTAATTGAGCCGGTTTGACCACTAACTAGAACGTTACAGGCCGAACATCAGCATCCGGACCTGTTGGTTCATATCCACGTGAACGGTATGCTGGCAACATTTCTCCTCCGCGATTTACGAACGCAGGGTGTAAGG
seq_10402	193	TCGCCCGAAGAAAAGACTCCGCACCCTGCTACCAGACAACGTGGAGCGCTCCGAAACGCTGCAATTGCGCCTGAACACGCCCGCATAGTTGCATTTCATAACCACACGTACAACCTACGAGCCTGCGATCCGTATGGATTTATGCCGGGCGTTGAGATTAAGCATCCGTTAATTACGAACGCAGGGTGTAAGG
seq_10403	193	TCGCCCGAAGAAAAGACTCCTCCAACCATCCAACACTCCGTCAAAGTGATCCCCTCGGGTAGGACATCTCGACCATTCCACAGGCAGGCGTGATACGGCCCATGTTACTATATTGCGTACCTCGGGAGTGTTATTGCAGGCGCGAATAATCACCCAATTACTCGTCGCTAATCTACGAACGCAGGGTGTAAGG
seq_10404	193	TCGCCCGAAGAAAAGACTCCTTCAAAGTCAACCTCGTTACGACCCTCTGCGGAACGCCCAAGACTTAATGGTGGTCTTGAAGTGAACCGCGTTCCGATTATTGGCCGTACAGTATTATTGCATAGGCTTCTAGGTCCGTCCTTGTGATATTCTGGAATTACATCTGAACAATCTACGAACGCAGGGTGTAAGG
seq_10405	193	TCGCCCGAAGAAAAGACTCCCAAGCGGTCTGAGGATTACCGACCGCCCTCAGGATAACCAGGTTTCCGATGGATCCCCACTTGAATCCTAGCAATTTGTGAGCCCGCTGCCTTGCGTCCATGGCTCACCCAGCCAGACCATTAGGATACCGGCTTAATTTGTAATCGGGGTTATACGAACGCAGGGTGTAAGG
seq_10406	193	TCGCCCGAAGAAAAGACTCCTAATTGGATATCGTTATTCGAGATTAAACGACTCATAAAGATCGGTGGCGATCATTAGGGTCACACGGCACCATTATTGTACAACTCATAGGGTCAACTAAGGCAACACTGAAACTAATTAACATGTGGGCTGTCGATTTAGAATCTGGGTATTACGAACGCAGGGTGTAAGG
seq_10407	193	TCGCCCGAAGAAAAGACTCCCTCAAAGTCCGGGCGTGCATGAACATACCTATTCGCCGAGGTGAATTATAACGAGTACCGAACTCAGTGGTCTATGAATCGTTCTTGGTGTCGAACGGTCTGCATTAAGCCAGTACTCCGCAATGCGACTGCCTAGATTACCAATTCACAATCTACGAACGCAGGGTGTAAGG
seq_10408	193	TCGCCCGAAGAAAAGACTCCAAGTTTAGAGTGCCAGGTATGAATAATTAGACCATGTTTGAAGCGTATTCGTGGGTGTTTATAACCACGCTACACCTAGACAACCTGGCGGACAGCCCAATATCTGGCGTCATCTGCTGGGACCTTGCCACGAACAATTACTATTCCAAGTTCTACGAACGCAGGGTGTAAGG
seq_10409	193	TCGCCCGAAGAAAAGACTCCCTTTGAACCCAGTGACCACCCAGCCCGGACGGAATTACGAACTAGGCATGTATGTTCAATAAGCGGTCGTAAGTTCAACCCCGCCTAAATTGAAACCTAAGGTCGACCGTGTTGTAACTACACACTACGAACACTCATTAAGGTTCTGTTTAGTACGAACGCAGGGTGTAAGG
seq_10410	193	TCGCCCGAAGAAAAGACTCCGGCTTATAAGACCTGCCGTTAATCCGAACGTTTGTGGTATGGTAGTTGCGCGCACCGAGGCTTCTCGTGAAGTAGCGGGTCCACGCGGTGAACCGGCTGTCCAGCAATACGTTATTCAGGGTTTAGCCGCGGAGTTATTACCCATCCATCAAATACGAACGCAGGGTGTAAGG
seq_10411	193	TCGCCCGAAGAAAAGACTCCAACATTAAACCAGGGCGATCTTAACGAACTATACCGCTAAGAGGCTCAATGGTTTACTTGAAGGTGAACCAGGGCGACTTATAATGTCGCATAAGTACCGTATTTGATTCCGCAATATCGATCATTACATGGTCCGATTTGAGGTGCTAGAACTACGAACGCAGGGTGTAAGG
seq_10412	193	TCGCCCGAAGAAAAGACTCCTCGGGCTTTGTATATTCGCTGCAAACGGCGATGTGTCAACATTGAGATGTGGCGGCCGTGGATCTGAAAGCCGACTCCTGCCGAGGTGTGTACGCCGCACTTATTACGGGATGTGTCGGAGACCGGACGGCGTGTCATTTTGCGTCGCACAACTACGAACGCAGGGTGTAAGG
seq_10413	193	TCGCCCGAAGAAAAGACTCCTATTTGGCATTTGCGCGAATGCTGAGTACGCCGGCTTGAGTAGTTGCCGTAGGGCCACAATATGCAAATCAACGCCAAGACTAATCTGACAATTAACTCTAAAGATGGCGATAAGACCGCCGGGCACGCTAGGGCAATTAGACTTCTTACAAATACGAACGCAGGGTGTAAGG
seq_10414	193	TCGCCCGAAGAAAAGACTCCACCCGACGATTGAGATCGCGCCGTCACTCGGTTCGGAGGCACAAATTACAGCCTTAACCGTATCAGCTTCCACGCGGCACGGTACACGCTATCCGGGTGGACACAATCTAGCGTGCTAAGGTGCGACCGACTTACCATTAGGACTTCTTTAAATACGAACGCAGGGTGTAAGG
seq_10415	193	TCGCCCGAAGAAAAGACTCCCTAGGGCGTTCAGGTCATATTCCAATTTGTATTAGGGTTCAATTCATAGGATTATGAGGGCGTCTGAAACCTTTGCCGAGGATCCGAAGCGCCTGAAATTATGGCCATGTGAAGGTCCGTCACAGCCTGGATTGACATTTTGTCTGGAGGATCTACGAACGCAGGGTGTAAGG
seq_10416	193	TCGCCCGAAGAAAAGACTCCTGCACCCGTGTAGGTAAGATAACCCAAGCCTGGAATCATCGTGGAGCTTTCCGGGTCGGTCAGAATGATAATCCTAGTGTGGCGTCGCGCGTCCGTGAACGACCGTATGCCTTAACACCAACGGTTTACCGGTCTGATTTGCAGTGCTTATAATACGAACGCAGGGTGTAAGG
seq_10417	199	TCGCCCGAAGAAAAGACTCCGCGCTTTATGTTGTAATAGTTACCTGGTTCATATAGTTGCATGTCCCATCTGCCAGCGAACACTAATGCACCTTGGTTACAGACCCAGGGAATCCAGACGGCGTGTATAAACCGCCAAAGGCACCGTCTTCAGAGGATTAATGCTCCGCGGATGCTCCGTACGAACGCAGGGTGTAAGG
seq_10418	193	TCGCCCGAAGAAAAGACTCCGGATTAATGTTATGAAAAGACTTCGACACACCCTATCAGGCAGCACTTGCTGACAATCCAGGGTCAAACGGCGCCCAATCTGGTTCCACAAGTTCAAATTCGACCTAAATGTCCATCTGAGTGGCTATACCCGGGTATTTAAATTGCATAAAATACGAACGCAGGGTGTAAGG
seq_10419	193	TCGCCCGAAGAAAAGACTCCTGGTGGTGCAACAGCGATTTGTGCGTACCCAGGAATTGATGCCATAAGTGTTTCGACGCCTTGAATTACAGCTGATGGTGTTATCAACGTTTCGTGCAACCAGGGCCGGAGCGTATTACTTTATTATGCCATTATGATTTGGGCTCGGCTTTATACGAACGCAGGGTGTAAGG
seq_10420	193	TCGCCCGAAGAAAAGACTCCCGGTGGTTGTGGCCACATGGTCTCCCATCGGCGCCGCTTAATCCGCAGCTCCACAACTTATAGCACATATTGGCCGCGATAACTAGCGCCGATAAGAGCCTTGATGGTCCAGTGGCGCTTAACTGGCAGCCTGCGTATTCAAATTACTTTATATACGAACGCAGGGTGTAAGG
seq_10421	193	TCGCCCGAAGAAAAGACTCCGAGGCCTACGGGCCGTACGACCCTTATCCAAGCGGCGGGCTAATCCAAATTACACGTTATTGGAACGGCCGAGGCGGTCCGCCACGAAGGTAGCTCTTATGTACACCTGGCTAGGGTTGCGTTTGATCGAGCCCTAATTATCTGTCCTGAAATTACGAACGCAGGGTGTAAGG
seq_10422	193	TCGCCCGAAGAAAAGACTCCTTGGGACATTACGATCGTAAGGCTCTCTGAACAGGACTTCGCAGACCGGGTTGTGTCATTCGCGAGCGCGGCAGTCAACGGCCACAGCGATGCCTTGGCTATCAGTGCAGGTTTCGGGTCCTTTCGGAGGCCCGTGATTATGCGTGACTTATCTACGAACGCAGGGTGTAAGG
seq_10423	193	TCGCCCGAAGAAAAGACTCCGGCCGATTCAGAGCCTTTCAGTTACACAAGGCTTCACGGCTTCGGGCCTAACGAATTATGGCCTTACACTGGAATGGCCTGATGGTCGACCAAGCCTAAGGCCGCACCTGACCTTATCGAGAGGTCGTGGTATACAATTTGCCTTCCACCTACTACGAACGCAGGGTGTAAGG
seq_10424	193	TCGCCCGAAGAAAAGACTCCGGCTTTGTTACAAGCGCATTAGGTATCGTAAGAGGTAACTAGGCTTTACTGGACGGGATGCCTCTCCTTGGAGGTTTGGCGTCGGTAGAATTGGTAACGGTATTCTCGGAGAGGACAACCGCGTGTGTGATTTGAGATTTAACATGTCCCAACTACGAACGCAGGGTGTAAGG
seq_10425	193	TCGCCCGAAGAAAAGACTCCTTATAATCGTCAAGATAGACTCCGCAAAGGTTCCTTAGACATCGGTCTCTATAATCACTTGCAACGCGTATTTACTGGAAGATACCCGGAACTATTACCAAGATCGTAAATAGATACTGGCACCATAGTGGCTATAATTACTCTTTCGCCTTTTACGAACGCAGGGTGTAAGG
seq_10426	193	TCGCCCGAAGAAAAGACTCCCACGTTTGGGTTGTTAGGAGTGTCGTGACCTCAGCGCCGTGTGACAATCCTTGATGAACACCGGGCCAGTAAGTTATGCTAATCGTCCAGTATCGGAATCAGCCCGGATGCCCCTGATCGAAGTCCCTGTTAACATATTTGAATTGTCATTTATACGAACGCAGGGTGTAAGG
seq_10427	193	TCGCCCGAAGAAAAGACTCCCTGTAAACGAATTGCAGGTCGTGAATGGACTGCACGCGCTGAGCCTGTTACAAGCCAACGCGCTAGCCGAATAACGGACCGGCCAAACCCGTGATGGCCCATGGGAGCCTATATTAAATACCATATAGCAAACTATATTAGCATTCTTCTATCTACGAACGCAGGGTGTAAGG
seq_10428	193	TCGCCCGAAGAAAAGACTCCAACTTCGGTCCAATGGCCGCCGTGGAGCTCAAAGAACTTGGCCGAACTATGAGGTCGGATAGTCGTTATGAAAAGATGTTTAAAGACCCCACGTTGTAAGTTGACCAGGGTCTGTGAGACAGTAACCGATGGCCCTATTTGCCCTGATACTTATACGAACGCAGGGTGTAAGG
seq_10429	193	TCGCCCGAAGAAAAGACTCCATTCGGAGGGTTGGGCTAACGGATAGTGTGTGGTTAGGCCATTGTAAGTAACAGATCACGAACAACCTGCACGGTTGGGTTGCTACAAAATCCGTAGAGTGGCCAACTAGTTGCGCTTTATTGGGCGAAACTTCCAATTAGCCTTGATGGATTTACGAACGCAGGGTGTAAGG
seq_10430	193	TCGCCCGAAGAAAAGACTCCCGGGTCACGGTGTTGGCCACATGAGCGTCGAACTGGACCGAACCTATTTAGTGTTACCTATACGGTACATCCTCGAACTCTGCAGTTCATTGGATCAATCTAGGGTGTTATGTATATATATACTAGCCGTGCATTAATTAATTCTTAGCTATCTACGAACGCAGGGTGTAAGG
seq_10431	193	TCGCCCGAAGAAAAGACTCCACCCGATCGCGTTTATGTTGGGCGATCCCATAACACCGAGCCGCAGTCGATATTTCATTTAAATACTAGGACAGTATTGTCTAGATGGTTATCCAATGGATCCATAAAGCGCTCACTGGCCTCGATAATCCAGAGCATTTGACATCTTTCATATACGAACGCAGGGTGTAAGG
seq_10432	193	TCGCCCGAAGAAAAGACTCCGTGCGGTTTGGGATTAAAGCGCACGGTCTGTAATCGGCGTTAAACCGACCAGGTGGTTAACGAGTTCCAAAGGTCGGAACTGGTCAACACCCAAGTTCGGTTTACAAATATCCGCCGCACGTTAGGTTCTTAAAGCATTTGATGCAAATTAAATACGAACGCAGGGTGTAAGG
seq_10433	193	TCGCCCGAAGAAAAGACTCCCCGGAGCAAACCCGCCAGGCCCTTGGCGTATCCGGGCAACTGGACTTCGGCGTGTCGCAATCACGCATCCAACGCACACTCTTGCAGTCGTATTACACCCGAGTTGCAGCGGACTATGTTTGTTCATGTAATAAACATTTCTTGTCATCTAACTACGAACGCAGGGTGTAAGG
seq_10434	193	TCGCCCGAAGAAAAGACTCCTCCGAAACCCTAATCGAAGGTTCATCTGTTGGCCAACGCCATACAATACCTTCGAATACCGGCCGCCGTCCGACAGAATCGTGGAGCTGTCGGCGGTAGCCGTCAATGCGCAATTGGGCATAGGACCTAACGTGCTATTACACCTCTAACTAATACGAACGCAGGGTGTAAGG
seq_10435	196	TCGCCCGAAGAAAAGACTCCCCGGATGGGCTCCAACTAGTAAATCGTATGTTGGTTTCAACAATAGGTTGTTATTGGACTACCTGTCAGAACACCCGCGGTCCGAACATAAGTACCTCGCAAACTACCCTAAAACAGTGCACCACTGCTAACATGAATTTTAAATCATCGACCGAATACGAACGCAGGGTGTAAGG
seq_10436	193	TCGCCCGAAGAAAAGACTCCGTTGGCAAAATTGGCGTAACGAATCGCTTAGTCAGGTTAAACGGAGCCGATAATCATGGTTCATGTGACACCATAGGCTGATAATCTAAACAGGTCATACTTACTGCTGTGTATTACGGTTGGTGGGTGAACCACCATTACACCTCTTATATCTACGAACGCAGGGTGTAAGG
seq_10437	193	TCGCCCGAAGAAAAGACTCCCGTTTATAGAACCAACATCTTAAGCAATACTAACCGTGCGTAACGATACTGCGCGGTCCGACGTCCGAGTTGACATTATACTCTGGAGGTGGTAATGTACCCAATAAATCTGAACCTTGCAGATGCCAGGATTTACATTACGACTCCGTCTACTACGAACGCAGGGTGTAAGG
seq_10438	193	TCGCCCGAAGAAAAGACTCCATACCCTGTTACTGTATAAGGTTGCATCCTGGGGTGCGTGACGGCGCCCCGCGGACTGGGCGATAATGCAGCCCAACTACGCAGCCTCAGCGTTCCAATCTAGGACAACGGTACCTAGTTCCGAAACGCATAAACCATTTCAGTTCCCGCTAATACGAACGCAGGGTGTAAGG
seq_10439	193	TCGCCCGAAGAAAAGACTCCTCAAAGCGTGCAAGTGCCTGATCAGCACTAAGTGCGTTTGTCGTGTTGTGTAGCCGCGTGATGGCTTAGGGATTACAGAAGCTTTGGCCTATTATGAATTCCTACCGACCCACTACGTTAGCACCTGAGACTGGCGATTTCCAATTCACCATTTACGAACGCAGGGTGTAAGG
seq_10440	193	TCGCCCGAAGAAAAGACTCCCCGGTTGGGGATGTCAACTTCACGGCCGTAATGTTACACCTACAAGTAAATGCTCTGATCGGGTTGTTGCGGCACGGCTCCTCGGACAGACGCCGCTCCACAGGGTACCGAATAATCATTCAAGAGTCTATGTGGCATTTTGGTTCTTCTTATTACGAACGCAGGGTGTAAGG
seq_10441	193	TCGCCCGAAGAAAAGACTCCAATGCCCACCATACCGACTATTTAAGCCACACACTGGAGCCACCCATACGTATATTATTTATGTAAGGTACTTTGGGTCCGCGAATATAAGCTCGACACCTAGACCAGCTTGGAACCGGCCAATTCTGGTGGCTTCATTAAAGCTCGAGATTCTACGAACGCAGGGTGTAAGG
seq_10442	193	TCGCCCGAAGAAAAGACTCCATTTAGAGGTGGCACAGCTAACCTGAACTTGGATTGCGAAGCGGCCTAAATCAGCCCGTGTTGCGTCACGAATTGTGGATAAGTGCGTGCAACGACCTAGAGGCAGTGTTTGACTAGGTGCTTAGACAAATACATGATTAGGAGTTTAGATTCTACGAACGCAGGGTGTAAGG
seq_10443	193	TCGCCCGAAGAAAAGACTCCTCCGGCGGGACGCCACCCTACGACCATAAACATTACATTACATCCGGTCCGAGCTCGCTGCCCGAAGCCGTGGTAAATACCGGACACCCTGTTGACCATACGTTGCCGATCTCCGCGTGGAATCTAGCGTAGTTCTATTATGTATCTCATAAATACGAACGCAGGGTGTAAGG
seq_10444	193	TCGCCCGAAGAAAAGACTCCTCCAAGTTGTACTTATCCGTAAGAGCTTACTAGCAATGGTATGCCCGTCAAACGCTTACTAACCGGATCTAAATTACGCGACAAATGCGCGCAATTGCTAACTTCTAAATTCTGGAACCATTGAGCTCAGTTCACAATTTATAATCCTGGTTCTACGAACGCAGGGTGTAAGG
seq_10445	193	TCGCCCGAAGAAAAGACTCCAGGGTTTGTAGCTTCAGGACTTACTTGGATGGTACCACGTTGGGATGTGCCGGACCGCCAGCAGATGCTTACATGGACTGCGACCGAACCTCCGAGAGCAGCCTGAGATCCGATCCATACCAGGCATTTTGAATCGATTTCCTCTGTAGCAAATACGAACGCAGGGTGTAAGG
seq_10446	193	TCGCCCGAAGAAAAGACTCCGCTTAAATGGCCCAGCCCTACGTAAACAAGCTACACCATCTTCGCGCGAAGGTATCTTGTAGCGGTACGGTTCAACACTCAACTACCTAACCGCTATCTGCCGGCGGCCAACGTTATACAACTGTGGAAGTTGTTGATTTGCTTTTGGGGAAGTACGAACGCAGGGTGTAAGG
seq_10447	193	TCGCCCGAAGAAAAGACTCCACTTATTACAATCATATTGTGGGCGGTAGTCGTGGGTAACCCACTAGTCCACACGCGAGTTTCCAATCATGTCTAAAGCGGCCCGGTTTAGGATGTGAATTGATTTAGGGCACTTGACGCTGCAATTCCACGAACAATTAGTTCTGCGTTTAGTACGAACGCAGGGTGTAAGG
seq_10448	193	TCGCCCGAAGAAAAGACTCCATCCAAAGTCGTGCCGCGGGCTGTCACGTTAAAAGCACTGCCAGGCTACAACGGTTAACCACAGCAAGTGTGTAATGGCCCGTTAACTCCGATCGGTAATCCCGCTGACAAGGCGTTATAGTTGCGCGTGTCATAAATTAATCATCTTGAAAGTACGAACGCAGGGTGTAAGG
seq_10449	193	TCGCCCGAAGAAAAGACTCCCGGGCGCTTCGTCTGGAGCGCGTTACTGTTAAGCACACCAAATCGCGGTACCCAGCCCGCATCGCTGGTGCGACACGCTTTGGCGATTTCATGTGGATACCGACGCGCGGCTTGACTGGATCAAGTGATTGCATTGATTACCCATCGACGTACTACGAACGCAGGGTGTAAGG
seq_10450	193	TCGCCCGAAGAAAAGACTCCCCACTAATTCCAGTGAGGTTACCTTACCTTAGCGTGTGGCCCAGAGCGCGTATCCAGCGCCGTCGCGGCACCCCGCGGACCCGTGTCAAACAATTAGATACTTAGTGCCCAGATGCCCGTGACAGCCGCGACCTCAATTACTTTTCTCTGATATACGAACGCAGGGTGTAAGG
seq_10451	193	TCGCCCGAAGAAAAGACTCCATTAAATGGCGCGCAAGGACGACCAACCCACACCAATTTACGCAGCCTGAAATTGCTGGAGTACATAGTGCCCTCTAACGAGCTTCAAATGTAATTATTAAATTCCACTATGATGAATCTTCATTCAGTAATCTCGATTTGGTATGATTCATATACGAACGCAGGGTGTAAGG
seq_10452	193	TCGCCCGAAGAAAAGACTCCCCAGTTTGCTTATAGATTAGGATTTAGCGGACGGTCCAGTCAACGCCTGTTGGTTATATATCTGCTAGTGCCTTCCGGCAGACGTCAATTCCGCGGTCGTGAGGTGATATGGTAATCACTTTAGGCGGGGCAAACTATTAGCTGTCCGCTTAGTACGAACGCAGGGTGTAAGG
seq_10453	193	TCGCCCGAAGAAAAGACTCCTTGTTTAGAGGTGATTACCAGACCCATTTAACTACTCTAAAACTTGACATAGCAATGTTCCAACACCATCGCTGATTATTAGTGGTCGTCGACGGAGCGGCGCCAACGGCTGGAACGATTAAGGTATCTTACACGTATTTAGGGTCCACTAAGTACGAACGCAGGGTGTAAGG
seq_10454	196	TCGCCCGAAGAAAAGACTCCGCATCCCATGGGTGACCCGCCAATCTCGGCTGGCTCGGGCCTAATATGTAACAACATTAGACTATCAATAAGTATAACCACCAGACTGCATTTAACGATGGCTAGATTCGGCGCGACCACCAACCAGGCCATGGTTAATGCTCCGACTCCTGCAAGTACGAACGCAGGGTGTAAGG
seq_10455	193	TCGCCCGAAGAAAAGACTCCCTGGGACATGCCCAAGAGTTGAGTATAGGATCGGTGTTTGTTCGGACGTTGTGGTTTGGTAACAATTCTAATCTTGGTGAAGGTCCGAAGAAATCTTGTTATGCCTCGAAGAGCCTTGAGGGATCCTAAACACTCCATTAAACATGGGCGTATTACGAACGCAGGGTGTAAGG
seq_10456	193	TCGCCCGAAGAAAAGACTCCCCTGGAAGATACCATACCATATGATCACCATGATTAATTACGCGCTTGAGAGATTCCTATTCAAATTTAGCAAAGCCACGCGCGCGGAGAGTTGCCGCTTAGAACCAACCGGATCTCCAAACGAGTTGCGGACATAATTAACGCTGTCTGATTTACGAACGCAGGGTGTAAGG
seq_10457	193	TCGCCCGAAGAAAAGACTCCCGGATTCCAGCTCGTTAATCAGCGTAACGCTCAGAGCCACCACCTGGCCGGGTCTCCATTTAAGAGTCCATTCGACGCAAACTTGTACGCTCTGTGTGAATCGAAGAGGCTTCTCCGCGGAATCAGGTCCGTGACAATTATCGTTGAGGGAAGTACGAACGCAGGGTGTAAGG
seq_10458	193	TCGCCCGAAGAAAAGACTCCCCGGCAATGTGTCGTTGGAATGCCCGCCAACTACCCGGCTCGCGGGCAGCATTCGCTAACGTATATTTGTTAAGCGAATTGACACCTGAATTCGGATAGACCACCCGGGTGTATAAGATTGCTATTATCGTGCCCAATTAAAGATGTTACATCTACGAACGCAGGGTGTAAGG
seq_10459	193	TCGCCCGAAGAAAAGACTCCTTAACATTCCAGAGTTATATGGATCGCGTCGGTCCAAATAGTAATATAAACATCATATGACAATCGGCTTGGACCCTGGATTACCAACAACACAACTTCAGAAGTCTTGGGCTACAGTCCAATATTAACACCGTGTATTACGTTTCCGGGTAGTACGAACGCAGGGTGTAAGG
seq_10460	193	TCGCCCGAAGAAAAGACTCCCAAATGCAAACGGTCAATCAATTGATCCCGAAAGTTATTCAGAATCACATCCGTTATAATACGTGAGTTATAATCAATGATCAGCGGCCTCGCCGACGGACAGTTTGGTTGTCAATTGTGTCAAATAGCAAGTCGCATTTATCATGATATTACTACGAACGCAGGGTGTAAGG
seq_10461	193	TCGCCCGAAGAAAAGACTCCTGTCAAATAGGCATTGTAACATGGTGTAGGGTTGGACTTCTGCCCGTGCTTTAAATCCATCTAAATGTTTGTCTTGCTGGCAAGATTGTGAAATCGTCGGATTCTCTTAGGTGGACTCGAAGTAACCGGATTTGGCATTATGCGCAATTAATATACGAACGCAGGGTGTAAGG
seq_10462	193	TCGCCCGAAGAAAAGACTCCGCTCAAAGCGCGCATTTGGCGTGCGTTTGGTCCCTGACGCAATCATAGTAGGGCTCAGACGCCAGGTCACTCAGCCCGCCATATACAGTGTTACGGCCATGGCTTTGAGCGGACATGTCCCACAATATTATTGCCAATTTCGATTCTCGGAATTACGAACGCAGGGTGTAAGG
seq_10463	193	TCGCCCGAAGAAAAGACTCCCAATAAACTGTGTATCCATGGGACATACTGGATAACGAATACGGGTCCCCGTCAGTATTAGCACCGGATGCAGGTGTACGTCGAATAGGTTGTGCTTTGAGCGGCTACAGTTACCCAAACGTGTTGAATGTCCCAAATTTGGTGTGACTATTTTACGAACGCAGGGTGTAAGG
seq_10464	193	TCGCCCGAAGAAAAGACTCCGGCCCAGAATCCGTGGGAGCTAATAACACTTCCCTTAGGTCAATTGTGTATAACCTGAACGGCTCTAATATGTTAGTGAGTAAAGTCGAGCCTGCTTCAGGTTATGTTGGCATTAGGATCTCCGCGCGAGTAATATATTAAGGGTTTGTGTAATACGAACGCAGGGTGTAAGG
seq_10465	193	TCGCCCGAAGAAAAGACTCCTTAGTAGGATTAAGCTGTTTGCTGCAGGTCGCTGCCGTCGACCACAGGTAGTACAAGGATTATAATTCACCGTTGCCCGACAGACCACCGTAGCAACTAGTTGCACGATAACCGCGCGGTTAACGCCTCCGTACGGATTATTGGTCTTACTACTACGAACGCAGGGTGTAAGG
seq_10466	193	TCGCCCGAAGAAAAGACTCCTCAAACAATAGGTGCAGCTTGCCGTGGATGATAAGTTCAATACACCGATTCGATATCTGCATTATAAGCAACGCCTAATCCTAATGAAAGGCGCCACCGAACTATATAGGCGTGGTCGTTTACAATTCTGCTATGGATTATATCTCTCCCAAGTACGAACGCAGGGTGTAAGG
seq_10467	193	TCGCCCGAAGAAAAGACTCCCTGGGATTACGGGCCGGCGAATACCCACGCCGGCCCATATCGCTTTGAGGATCCGGTCAATGCCTAACCGAACCAAAGGTAATAACTGGTGCTGTTCCAACTGAGTGGCATCTAATGTGGCAGCGCTTTTGTGGGAATTAATGTTCGGTGAATTACGAACGCAGGGTGTAAGG
seq_10468	193	TCGCCCGAAGAAAAGACTCCCCAGCCGCGCGGCACTCATTAAACCTGACAGGCCGTTGACCCGAACAGCCGGGTACGTGGTGCAGATGCCTCCAATTTGTCAAGTTCTGTGGAGCCTAACAGCGGTTACGGCATGACTTCATATAGTATAAATCGAATTTACGGTCTCCGTTATACGAACGCAGGGTGTAAGG
seq_10469	193	TCGCCCGAAGAAAAGACTCCACGTAAACCGGCCGCTACTTAGGCCGGCCATATCAATGGTCAAATGCCTCGCACCGTTAATATATAATTGTAATAGGACCCGCCAGAGAAGGTATTATGGAATCGAGTGTTAAACCTTCGTAAATCGTGTTCCAGCATTTAGCGTGCATAATTTACGAACGCAGGGTGTAAGG
seq_10470	193	TCGCCCGAAGAAAAGACTCCGGCTTGTGTTACCGACGGCTAGGCCCGGATATAGAGTGTTAGTGCCGCGACCCAAGTATTGAGTACCATACCTTACAGTTCAGACCACTAAATGCGTCCAACCGCAAACCTCCTCAGTGGAGAAATCCCAACCATTATTATCGTTGTTGCATCTACGAACGCAGGGTGTAAGG
seq_10471	193	TCGCCCGAAGAAAAGACTCCGTTTGAGGTGCTATTAGCTTTAGAGGTGATCGCTTGAAGGGACCACTTACGTAACCGGCTAACGTAGCCTCACGTCGGCCGAGACATTCAAATTCGGGACACTTATGCAAGTTGGACAGTAATTCTGAGGCATAGCATTACTGTTCATTGTAATACGAACGCAGGGTGTAAGG
seq_10472	193	TCGCCCGAAGAAAAGACTCCTGGTGGCAAGGTGTATATTATGGTTGCCGCATCTACCGGCAATAAGCCGTTGTACCGGTTCCCAGCCAATTATAGCGGCTTCGGGTTCCCGTAAGGTCAATTTAAATGTTCCGCGCCACAGCGGTTTACGAGCACCATTTGCGCTGCCTTTACTACGAACGCAGGGTGTAAGG
seq_10473	193	TCGCCCGAAGAAAAGACTCCTAAATGCACCACACAAACTTGATCTCTAACTAGGATTCGCGCCGCAATTGCACAATTGAAACACACATTCGCCGGCCTGCCGGCAACCAAGCACATAGCCGCGGAGTGCGCGGACGGTATAGGACCTGTAGGTATAATTTAATATTGAGTAAGTACGAACGCAGGGTGTAAGG
seq_10474	196	TCGCCCGAAGAAAAGACTCCTTCAAACAATTGCACAGTCCGGGTCGTGGACATGGCTTGTGGACTTATTCTGGAGTGAAATTCGAGGTCTTCTGTAACTACGCCCAACCATAGGGTTCACCGAATTCATAATTCTGTAGGACGATTTCCCAGATTGATTTAATTCAATGCTCCGATTACGAACGCAGGGTGTAAGG
seq_10475	193	TCGCCCGAAGAAAAGACTCCTATAAATCCTGTTAACACTTAATCTTGGCTTGGAACTATTTAACAAACGTCCTGAACTTACGGACATTGATACCTATAAGCGAATTATTGAAACCAAACTCGTGATTATTCACGACTGAAGGCTCAGCTGCGGCATATTACTATTCTCACAATTACGAACGCAGGGTGTAAGG
seq_10476	193	TCGCCCGAAGAAAAGACTCCACAAGACCCTGAGTGGATCATAAGTATTTAAGTGGGTTAACAGCCGAGATGACAATAGTTGGGCTTGGGATGGTTGTCACTAGTTGTTATTGTACCGATTCCGCCCTGGCCAAATACGGTTAACACCGGAGGTTGTATTTCATATGCGTAATATACGAACGCAGGGTGTAAGG
seq_10477	193	TCGCCCGAAGAAAAGACTCCCAATGGGCTAAAGTGCCCAACTATTGGGCCCGAATGTTAATCTGGAGGTTGCGACCTGTGTCACCGGAGCCGAGTTTAAGTTAAGATAACAATCTACTATTAATGTTGGGTTCATTGGAGTGTGAAACACGGCCCTATTTGGGATGTTTCTAGTACGAACGCAGGGTGTAAGG
seq_10478	193	TCGCCCGAAGAAAAGACTCCAGGTTTGCTGGGATCCATGTTCACAGATGACCGTCTGAGGTCAAGACTACATTGCGTTCGCCGGCGCTTGAGTGGAACACTCGTGAACGCCTGTACCTAGCCTGATTTCGTGCCACACGCGGATCTAATCTTAAACATTTGTAGTCACGGTACTACGAACGCAGGGTGTAAGG
seq_10479	193	TCGCCCGAAGAAAAGACTCCGCCCAGAAATTGCGTCCTCCAAACCTAGAAGTAGTTCAACGTGATGGTTCGTGGCCTACTGAGGGAACCTGCGGCACCCTTCCAACACCGTGTTTAACGTCCCGGGTTCGAGCATGTTCACGTCAGCCCAGATATAATTTCCTATGTCCTTACTACGAACGCAGGGTGTAAGG
seq_10480	193	TCGCCCGAAGAAAAGACTCCGGCGACCGTAATTCCGGGCGCCAGAGGTGTACTAATCATAGAATCCACGTTTAGAGCGCTTGGCCCATGAAGTTCAAGCTCAACCACGCAATTATGGTGCTTGAGGTTTCGTCAATAATGCGGCGGTTCTTATTGGATTATCAGTGCAATAACTACGAACGCAGGGTGTAAGG
seq_10481	193	TCGCCCGAAGAAAAGACTCCAATAACTCTGGGTCCTGACCGCTTTTCCGGATAGTTTCGCAGCACCGCAAGACTATGAGCTTAAAATCTTCGAACCTCGTCGCGTAACCTGGCAGGTCATTGGTGTGGATCCTTGGTAACAACTTTAAATTAGCTCATTTACGGTCGGGAAACTACGAACGCAGGGTGTAAGG
seq_10482	193	TCGCCCGAAGAAAAGACTCCCCAAAGCACCATTGCGCTTAAATGGATTCAATAACACAATGACTGGCGCAAACTACCCACAATCGTTGGAGCCATTTAATACTGCGGTGGTCCTTATTAAGGTCAGTGGCTAGCCAATCATCCAGACAACCTGCTAATTAAGTCTCACTTATTTACGAACGCAGGGTGTAAGG
seq_10483	193	TCGCCCGAAGAAAAGACTCCCCACCAAGTTCGGATCAGGATCATATTCAAGTCGGATAGTCACCGGTGACTGTTACATTGCCGGAAGGGTTCATGTGCCGTGACGCCGCATCTGGACTGCCATATCAAAGGCATTGATGGATTGCGCCATCCGAATATTTCCGATGCTATAACTACGAACGCAGGGTGTAAGG
seq_10484	193	TCGCCCGAAGAAAAGACTCCCTGGCGAACCTATAGGTAATCATTTTGCTAATTTCAGGTCTTGATGCGAATTGTACCTTTAGTAGACCTCTGTAGATTTGCATGCACCCAAAGATTCGGATGTATGTTCGAGGCGGGATTGTTACCCGGTCAAGTGATTTAAGTTGCGTCAACTACGAACGCAGGGTGTAAGG
seq_10485	193	TCGCCCGAAGAAAAGACTCCCGCGGGATTCCAATGGGGTTATATTGCCGATTCATAGGCCAGGTTGCCTCGATACCGTTGCTCGATCACCGGGACATTTCACCACTAACCATGAATAGTTTCGGTGATTCGGGCCCGGCCGGTCCGAGTGTCATAAATTTATCCCAGTTCATTTACGAACGCAGGGTGTAAGG
seq_10486	193	TCGCCCGAAGAAAAGACTCCACCAATCCTATTAGTGGTGCGGGTTATCTGTGTCCAACGTGCATAACGCAGGACTTCTTGTCAAGCTTGTACAAGACCCGAGCTCACCGGACACTAAAGCCACCACGGTAGCTACAGAACATCTAAGACTGTATTGATTAAACTTAGTGGAAGTACGAACGCAGGGTGTAAGG
seq_10487	193	TCGCCCGAAGAAAAGACTCCAAGCCTCCACTTGGTCGCCCGTGAATGATAATGCTGATGGGACAACACTGATTAACAATATATTGCCCTGGAACACCACCTATTAATAAGTTCAACCGGCATCCCGCCGCGACGGAGCGTTTAAGGACGTACCTACATTAAAGATGACGGTTCTACGAACGCAGGGTGTAAGG
seq_10488	193	TCGCCCGAAGAAAAGACTCCACTTTAACCAAGTCCGATTCAGGTGTATCCGGTTCGTGACGCATGGGCGGAACCTCGTCAGTCCGATTCTACTACACCGCTAAAGACTGCAAACCGATTACCACCGCTGGGTACCCTGAAGCAAGATTCGCCTTAGATTTGTCATCCTACTATTACGAACGCAGGGTGTAAGG
seq_10489	193	TCGCCCGAAGAAAAGACTCCGCCCAAGCTTCGGATAGGTCTTACATAACACTGTCCCACGCTAATCGGGAGCACCTTCATAATCAGGCCTATCATGTTAATTGCCGAGTCCCGAATGGAGCCGTCCTTGAGCCTAGGGTTCAACAACCGCACGGATATTAGCGTTGTCTGAATTACGAACGCAGGGTGTAAGG
seq_10490	193	TCGCCCGAAGAAAAGACTCCTTGTGGCACATGACGGTTATGGTCGTTGCACCTCAACCCATAGTGGACACGCACTTGGTTGTTAAATCGATATCTGAAAGGACCACTTCTGTTACAACTATTGTGCCTAACATACAACATCAGGGCACCATAACGTATTAGACGTCATTCTTTTACGAACGCAGGGTGTAAGG
seq_10491	193	TCGCCCGAAGAAAAGACTCCTAAATATGACTGAAATTATAAATCTATAGTGGCATAATATCAGCTTTAGACCGCGACTCTAATAGGATCTCTACATGGGCTAATATCATGATTGCCGTGGCGTCTGTAATCATCACGACCTACCAACATTCACTAGATTATTTCTTCCCTAAATACGAACGCAGGGTGTAAGG
seq_10492	193	TCGCCCGAAGAAAAGACTCCTGGGCCGTGATTTCGAGGTGCGCGGGATTGTCACACAAGCCGGTACGGGGCATTATAAGAATTCTTAACAATTTCATGTGTTCCGGCGTCGAAAGTACGTATAAATACGAACCTCGGCCACAACATTCGCTCGGGTATTTGTCGTGGTGCTAATACGAACGCAGGGTGTAAGG
seq_10493	193	TCGCCCGAAGAAAAGACTCCCCGGGACAGGTTGGGTAACGATTACTGACTTATATCCTGGGACACTGGTTGGCTTGGCTCACGGGGTTCTAGGTGCAGCCGTCCGGGCAATCGCTTACGGTTAGGGAGCTCGTTAGCCGTTGCGGGCTTTAGTCCAATTAGTCTTCCTGTATCTACGAACGCAGGGTGTAAGG
seq_10494	193	TCGCCCGAAGAAAAGACTCCTTCAGGGAATGTGTTACCTAAGGTCAGGCAATGCAATTTACAGTTCATAGCCCTATTCGTGAACTGGCTACTGAAACCTGCCGCCAGTGTGCCGCTCTAAGGTCAGGCAGTCCTGTGGCTGCTCGACCTGAATACCATTTCTCGTAGTGCAAATACGAACGCAGGGTGTAAGG
seq_10495	196	TCGCCCGAAGAAAAGACTCCGTGGTTGTGTCGTTAAAACGTTAGTGGCACAAGGAGTTACCGTTGAGACGAACATTATGCCCGTCAAAGTGCTGTTGAATGGCCAAATAATCTAAGTGTACGGCAGGTCACCTGTTCAACCCGATCGGGTGGCGATAATGCTCCGTCTGTGCGAATTACGAACGCAGGGTGTAAGG
seq_10496	193	TCGCCCGAAGAAAAGACTCCGTTTGGATTGCTTAAGGCAATTTATTCACCGAATATGTCCCAAATCATACCCATAGAAGTGTTATTGCGCAGTTAAGGTCGAGAATCCCCGTGGAGACATTGCTTTAAACGCGTACGCCTTCGCCTGATATGGCAAATTATCAATGTACCTATTACGAACGCAGGGTGTAAGG
seq_10497	193	TCGCCCGAAGAAAAGACTCCGCTGGGTGGATTATGTACTTGTTAACTGTTCACTAACCAAACGCCTATCCACACACACCGCTTGCCTCGCAAAATGGGTTATCAAAGCCCTTAAACCTCCACGATTGCACCGCCACCTGATATTAGTGAACCGGTTATTATCAATGTGGATAGTACGAACGCAGGGTGTAAGG
seq_10498	193	TCGCCCGAAGAAAAGACTCCTGCGGGATACTGTGGAATAATTAATTAAATTCTTGAGGGTAGCACCTATAGGACTAGTAGGATTGTCCCGATTTCATGTGTTCACGAGCAAGTTCGCGAACACGCGTCAAATTGGCTCGGTCGCAAAGTCAAGGTGATTACCTTTGAGTCAAATACGAACGCAGGGTGTAAGG
seq_10499	193	TCGCCCGAAGAAAAGACTCCCTTAATTGGCGCGAGCTCAAAGTTGTCCAGGTCCTTATAGGGTGTTATAATACGCCATTACCAGACCTCGGATTCAGCATATTCAGTCTAAACCGCGTGTGCGGGTGCGAATGCGCTCTGTACCAGAAGTACGCGGATTTACGGTTCCATATATACGAACGCAGGGTGTAAGG
seq_10500	193	TCGCCCGAAGAAAAGACTCCTTGGGTCGGGCAAGTTGCACCTGCGAACTTTGATTTGGAGCCTAACCGCTGGGACGACCTTAGTCAACTGGACACCAGCGTTACGCCACAGTGGCATTGGTGATATTGCTACGTATCAGGATTTAAATGTAGTTCTATTTCCATTTGATATAGTACGAACGCAGGGTGTAAGG
seq_10501	193	TCGCCCGAAGAAAAGACTCCATTTGTTATGATACCAAATAAATCTGAGTTGTGTTCAGCCTGGGCCAAAATGCCCTGCACCATTACGTATCCACTTGTTAGGTTACTGCTTAACGTTAAGCTTCCTCCCAAGTCATTACACACCACGGAATACCTTATTATTACTCCATGAACTACGAACGCAGGGTGTAAGG
seq_10502	193	TCGCCCGAAGAAAAGACTCCACTTGGAGAACTCCATCGTTCTAATAAGCGTTAATCGCGCAATATGACTCCGCAGCCTGTACGGCTGGCCTGACAGTCCTTTATGGGCTACCATGGGATCAACGGATGCAACGGTACGCCGACGCCCACTGGATTAATTTAGCATCGGGCAAATACGAACGCAGGGTGTAAGG
seq_10503	193	TCGCCCGAAGAAAAGACTCCTGTGTTAAACATTTCAGTATCCGTCTACTATATGAACTCTTTGCCACGGCGTGGCCTACCGTAACCTTCGAGTCAAGGCCCCGTGCATCACAAGCGGAGTAACTACAGCCTGTGGACCTACCGCGGTTGTTGCGCAATTAGACGTTGATATAGTACGAACGCAGGGTGTAAGG
seq_10504	193	TCGCCCGAAGAAAAGACTCCGCAGGGTCTGTGAATCTGAATCCTTTATAAACGAGGCCGTACATAATTCAGCTTGCAGGTCTGAAACAACTAGCATTTGCACCTGGGAGCAATTACAGTTCTGCTGACGTGGTGGTGGCCAGACCATACCTAGTCAATTTGATGTTTCGTTAATACGAACGCAGGGTGTAAGG
seq_10505	193	TCGCCCGAAGAAAAGACTCCCCTACTAAATTTGGTGATAAACTCTCGGTGATACTAATGTGCGTTGTGTTGAATGCTAACAACGGGTGTACTGGCCAGTCGGTCACTCACGCTGAAGACGTGGTCAAGTTATCCAGATGCTGCGTTTGAGTACCTTATTTCTTGTTTCAGTTTTACGAACGCAGGGTGTAAGG
seq_10506	193	TCGCCCGAAGAAAAGACTCCTACAAACAATTTCAGAGCTAATAAGTAGTCCTACGGAGTCGTTATCCATGTGCTTGACTACAAGTTGATACCATTGCTGCCTCAAAGTTTAAATTCGGCGGTCTTGGAAACTGCAGCAACTAAGTATCCGTTAATCATTAGACCTCCTAGAAGTACGAACGCAGGGTGTAAGG
seq_10507	193	TCGCCCGAAGAAAAGACTCCCCGCGCGCCGTCTTAGACCGGGACAGCACCACTCGCACACGTACCCGCCAACCAGATTACATGCACCCATAGGTTCCCAGCCAGAACAATATACGGTAGTGGGTAGCGCCATACATGGGTACCGACGCGGTGCGCCATTATTTATTGCCGTTCTACGAACGCAGGGTGTAAGG
seq_10508	193	TCGCCCGAAGAAAAGACTCCTTGGTGAGCAGCTTACGAAACTCCCATCCGGTACATTATTCACGAATTGGCAGACCGCCCTGGCGTATTTAAGCGCACCGACCTCAGAGGATTTCCTGACATAAGTCAGAACATTTGGACAGTCAAATCTTAACTAATTTATACTGAGCCATTTACGAACGCAGGGTGTAAGG
seq_10509	196	TCGCCCGAAGAAAAGACTCCTTATAAAGTGCTTGGTAAGGTTCGACAACCGCTAACACGCAATTGTTAAATAAGCTCACCAGATTTAATGAATCATAACGATCCGCAGCCGTGGTGAATTTCTGAAGATTCAGCGGGTTGCAGGTGCGAGTACCTTAATGCTCCGCGTCGACCTTCTACGAACGCAGGGTGTAAGG
seq_10510	193	TCGCCCGAAGAAAAGACTCCCGCCAGTTATTAGAATCCAAGTGCGGCTCCATGCATTTCAGATCCTCAGATTTGTTCCACGCCGCGCGGTGTCATCATTAGTCGGTTCATTTCAGCAGTTGGTTGTACTTACGAGTTGTGTGACATGGTTACCACAATTAAGTTTCCAGGTACTACGAACGCAGGGTGTAAGG
seq_10511	196	TCGCCCGAAGAAAAGACTCCGTTGTTTAGGAGATTCGCGCGGGCCCGTGGAGTTAGTGGACTAGCGAATGGGTGCCCCGGTTATGGTGTCTGCTGGCATTCCTTCGAGTTAGATAAAACACTGTTCAGCCGTCACGTGAATGTCCACGCAATCGCCATTAAACTTCGATGCTCCGTTACGAACGCAGGGTGTAAGG
seq_10512	193	TCGCCCGAAGAAAAGACTCCCAAATCAAGGCACCGAGCGAAACCAACGGCACAGCCACTCAGCACCTCGCCTGACCGATTGGACGCCTGATTAAGCGTGCCATCAATTTGCGTTAAATGCCAACGTAGAATTCCGAGTCTCTATTTAAATTCATTGATTATACGTGGTGCAACTACGAACGCAGGGTGTAAGG
seq_10513	193	TCGCCCGAAGAAAAGACTCCTTAAACTTTACGAACCCTATGGAACGGCGTTACTTAGTGACAAGGTCTTCTGTGTGGGTGAACCTAGCGTCCCATCCATATTCTGACGCTCGGTTGTCTGGCAGTTCTGACGTCAATTCATCCAAATGTAGGAACCATTTTCCCTGAGGCTTATACGAACGCAGGGTGTAAGG
seq_10514	193	TCGCCCGAAGAAAAGACTCCCAAAGCCAACCGCCAAGTATTAGTTTGGCCATATCTTGGTTGTTCGGTTAATGTGATAGCTCAAGGCTCGATCGGTGATTTCTCGAACTGAAACATCGGTTCATACCCTATAGAAGCTTGCCTGGCACGATGGCACATTTGTTCTCTGGTTAATACGAACGCAGGGTGTAAGG
seq_10515	193	TCGCCCGAAGAAAAGACTCCAATGCGCCATTAGGTACAATTGGATATCTATAATGGACTGTCAACTCATGGCAGTATGATTAATCGCAAGATATACCTCGTTGGCTGGGCAAAGCCATTTAGAGTGACCGAACATGGGATTTCTGCAAGGTCTAATATTACATATCGTACAAGTACGAACGCAGGGTGTAAGG
seq_10516	193	TCGCCCGAAGAAAAGACTCCAACCACAGTAGACCCACCTGCTAAGGTTTGCCCGTTGTATGCCGGTCTTCGGGACTATTTCCGGAGTGCCCTTCCGGTTACTATACGGAATCCAGTGATGCCCAGCTTTAATGTTCGCCAATTTGGGTAGTGGTCTATTACGTCTGTGCATACTACGAACGCAGGGTGTAAGG
seq_10517	193	TCGCCCGAAGAAAAGACTCCAATTCTCGCATTAAGAGGACACTAGGTCCAGTTACTTTAGCACCTTAGTGTAATCCTTGGGAACATCTCACAATCGATCCATTTGCTGCAGGATGTCACCCTGACAACAGTGCTGTTAGTATAAAGCCGCTTATGCATTAGCTATTACCATATTACGAACGCAGGGTGTAAGG
seq_10518	193	TCGCCCGAAGAAAAGACTCCAGACTTTATCATGATTATAAATGCGTGGAACTTCGATAAGACCTTGCGTAGGCAACATCCTAGGTTGCCAGCGGACCATCGTGTTTAAATCCTTAAAGTTACGGAACTATGGTGCTTACAAGCCATGGCCACCCAAATTAGTTTTGTAGCAACTACGAACGCAGGGTGTAAGG
seq_10519	193	TCGCCCGAAGAAAAGACTCCGGATTGTTCCGCTGTAGAACGTACAATCGTATACCATTGCGCTAAATGTCACTAGGTCTGGGTCTCAACCCAGTTGAGGCTCAAGATTGAATTGGTTCTACCGGGAGCAATTATTAGGCGAACGAGTTTGCCCGGAATTACGCACAAAATTATTACGAACGCAGGGTGTAAGG
seq_10520	193	TCGCCCGAAGAAAAGACTCCACCCATAGTAGGGATTGGTACTGGCAGGGTCCTCAAGTTAACGCGCCGTCACTCAACAATACAATTAATTGACATACTTGCGGTTACATAATTTGGTTGACGTTTTGCGGCTCAAGATTATTCACAGGCTTACACAATTTGTACTCGGACTATTACGAACGCAGGGTGTAAGG
seq_10521	193	TCGCCCGAAGAAAAGACTCCGCCCTAGGAAGCGCCTAACTGGGCGTTTCACAGTCTGGTTACTGACTTCAATGCGCCACGTCCAAGACTTTCACGGATACTTCTGGAGCACACAAGCATCCCGGTCAACGCCCGCGTTAGACACCGAGTATAGGCGATTAAAGTTCACGCAACTACGAACGCAGGGTGTAAGG
seq_10522	196	TCGCCCGAAGAAAAGACTCCTGGGCCAATGTCCCAGTCCACTGAAATAAACCGCCTTGAGATGATTGTGTCTGGTGAGTTTGGTCTAGGTCTAGGGTACCATTGGCGCGCGGTGCCCCATACAGGTAACTCTGGTCGAGTAATCTTTGGCCTAACCAATGCTCCGTGTCTCGGAAATACGAACGCAGGGTGTAAGG
seq_10523	193	TCGCCCGAAGAAAAGACTCCGGACCCTCTAGGGCCTTGAGAGCCGATGCCAATTAACAGAGATTTCCAGGTACTTGTTGGCTATCAAACCTTTTGGCGGTGTGGGTTGCCAGATCAGATAACGTTCACACGCAATACTCCTATACCTAGTGTTATTATTTGCAATTGGACTACTACGAACGCAGGGTGTAAGG
seq_10524	193	TCGCCCGAAGAAAAGACTCCGTTGTGGTGGCTGCGAAGATACCTGCTTATTGGCGGTTAAATACTTATGTTAATACGATATCCATTGCCACGCTTATACGAGAACCTACCAAATATGAACATCTGTCTAGTTGGTTTGTGGCTCTTAGCCAATCAGATTACATCTCAAGATTATACGAACGCAGGGTGTAAGG
seq_10525	196	TCGCCCGAAGAAAAGACTCCATTACCGGGCGTGAACGCTTAGAACGCAAACATAAAGTGTCGGATACAACTTCCAAACGCCATCGTCCAGGTGCGGACGTTTGGCATGCAGCGCTTCCGAGACGCAAACACGATTACGTTTGGTGCTGGGCAATCAATTTGGCTTGTAATGCTCCGTACGAACGCAGGGTGTAAGG
seq_10526	193	TCGCCCGAAGAAAAGACTCCGTTCACAAGCACACCGGACGTTCCCCAACGTCCTGGGATTATTAAGTGACAGTTCTGTGATTCCGCCGTACTATTTAAAGGGTGAACTTCTAAGTTCTAGGCCTTGGTGTGAAATGTGCTGTCGCGTTCACATGCCATTTACCGTCTCTGTAATACGAACGCAGGGTGTAAGG
seq_10527	193	TCGCCCGAAGAAAAGACTCCGCCGCCCGACCGCGAATTAAGCCATCAATCGCGGTGGCCTGCGGTGCCAATTAGCTACCTGTGTTCCAGGGCTCATTGGTGCTGGACAGAGTTCAATACTGCCAAATGTCGGCAACTGTTCACTTAAGCGCAGGATATTACTGTTTCTCGAAGTACGAACGCAGGGTGTAAGG
seq_10528	193	TCGCCCGAAGAAAAGACTCCGCGGGTTGGCGCGTAACACTCGCGCGTGGCGAAGTGTTGAATTACCGGTGATGTTGCGGAGCACTGCCAATGTCCCGGCGGTGTGGCTGCGTAATGGAACGACTATCCGCCGCTAAGATAGCCGTATAGGTGGCCTATTAACGCTTCACGATATACGAACGCAGGGTGTAAGG
seq_10529	193	TCGCCCGAAGAAAAGACTCCAATTTGCTCTTAGGAGAGATAATTGGTTTAAGTAGAACCTTTACAATTTTGAATACAATGCTCTCAGTTGAGGTAATCCACAATAGATTAAAGATTTCACAACAATCACTGGGGTCTGTAGTTCGATTTATAACTCATTAAATATGTAGCATATACGAACGCAGGGTGTAAGG
seq_10530	193	TCGCCCGAAGAAAAGACTCCACCGCCGCCCGAGTGTGCGCTTTGCAAGCCGAGCAAGTTCCTTGAGCTTCAAGTATGTTATGAAATATGGTGACTCGCCGTACACTTGCATCAATTACCGTAAGTTCGCAGCAATCTAGCGCTTGTACCGCCTGTGATTTCGAGTAGGCAATATACGAACGCAGGGTGTAAGG
seq_10531	193	TCGCCCGAAGAAAAGACTCCGTTTGTGGACCGTGCGAGCGGCCAGTAGATCCCTGGCACTAGCCGCCGGTTGCGTAGACTAAGCCGCATGTTCAAATACATAACCCGGTCGCCGAGCGGGAATTAACGGTTACGTTGGCTCTCCTAAGCCTGAAGCATTATGAGTCTCGAATCTACGAACGCAGGGTGTAAGG
seq_10532	193	TCGCCCGAAGAAAAGACTCCACCCGAGGGTCAATACGGATGGCCGCAATATTCTTCTGAGATCCTAGGAATAGCTAACCTTGTGTTACAGGCCACTGGGACATTTCGAGTCGCAACTTAATATACCTAGTCGAACTTCGGAACTTATCGGACTCGTATTAGATGTCCATCTTTTACGAACGCAGGGTGTAAGG
seq_10533	193	TCGCCCGAAGAAAAGACTCCCAATAAGCAGTGTTCAACACCCAGTCGGCACAACTATTCACCGACCTACGTCATTGCATTGAACGCCTTGTAGGTATAGTGCCAATCTAGATTTATCAAATCTGTCATAACGGGCCTGTCGAAATCGCCATATCCAATTACTCGTGTCTCTTTTACGAACGCAGGGTGTAAGG
seq_10534	193	TCGCCCGAAGAAAAGACTCCCCTTGGGCGTCCACCAAGACCTGCCGCAAACCTATCCGCGTATGGGTGGAATACTCCTCGACCGGCCAATCAAACCATGTCTTCAAGTCCAGACACTTACGACCCGATTTAATATCAACTGTATCTAAATTTGTCGATTACGACTGGCCGAAATACGAACGCAGGGTGTAAGG
seq_10535	193	TCGCCCGAAGAAAAGACTCCCGCCTTGGCTGCCAAGGCCGGGACCTACTTAGCAGTTTCGGCGTGCCTACACTTCAGCCAAACCATAACATTATAGCCCGTACTAACTGTTATGGCTACCTCAGGGTTCGTTTGCGGGTGTATTGAGCTAAGCCGTATTTAGTGTTTTGGTATTACGAACGCAGGGTGTAAGG
seq_10536	193	TCGCCCGAAGAAAAGACTCCGTCCCTGATCAGAGGTAGATAGTTCTACCGGTGTACAATCCGTTGGTATCAAGACGGGACGCCAGGACCATGAACCCACAATTAGTCCAATCGCAGTGACGGGTGCTGTGTGAGTAGACCCAGGCGATAGCGATCCATTTTATCTCTTTGTAGTACGAACGCAGGGTGTAAGG
seq_10537	193	TCGCCCGAAGAAAAGACTCCACATGGGCAGGTGGTCGGACGGCTAACTGCGGGAACTCCGTGGTCACGTTCCGGCGGTACACCAACCCAGGCGCCATTTGTCCAGCTAGTCGAGGCATGACCCTTAAGTTCGCACTTAATTGGTCTGCTAAGCAGTATTTCCCATTTGCGTACTACGAACGCAGGGTGTAAGG
seq_10538	193	TCGCCCGAAGAAAAGACTCCCCGCCGAGCAGACCGCTATATTGTAGTTTATCACTTTAGCCAAGTCGCGGCGCTCTTGATGAATTCCAATTAGAACCCTCCCATAGCGGGTTACTTGCATCCGCGCCTGTGATAACAGATCGGGCGCGTAAGGGCTATTTCAGCTCTCTCATCTACGAACGCAGGGTGTAAGG
seq_10539	193	TCGCCCGAAGAAAAGACTCCCTTCAAAGCCTAAGGCGACTCCCACGCCGGGTGGTATTGCCTAACACCACACTGGAAGACACCACAGTGTTCATGGCCAGCGCGGTCCAACACGTTACTCGGAGATTGGGCTCTATGTGTGTTTATGTGCAGCCAAATTAAGAATTGGGCAATTACGAACGCAGGGTGTAAGG
seq_10540	193	TCGCCCGAAGAAAAGACTCCCCAAACGGACCTATTGACCACACTTCCTGTAATAGGTGACCTAAAGGCCCTGGTCGCATTAGTCCTACCGTATGAGGCTTAACTCTGCTGGACGCGTGATGGATGGCACCGTTCCGGACATCAAAGGCTGAGGATCATTTGAACTCCGGATACTACGAACGCAGGGTGTAAGG
seq_10541	196	TCGCCCGAAGAAAAGACTCCGCCGGCAACGTTGGCGCGTCAAGGCGTCAACACAATACTTATAGTATTAATACAGTTCCAGGCCAGCGTGTGTTATTGGACTCCTAAGAGGTGTTATAATGGTGCGGTAGCAAACCATCTATAACACCTCTTAGGTATTTCATGCTCCGTACGTTTTACGAACGCAGGGTGTAAGG
seq_10542	193	TCGCCCGAAGAAAAGACTCCTGGATTCTAAGTCTCTTCAACCATACCCTACGCCTTCGAAGCCGTACCGGTCATAGAATTTCAAATTTGTGTTCCGAAACTAGGTTCTCACTAACACAGGAGTTGCCCGTGATAAGTGCATATATCACTATAGGGCATTTCCGATTGCGCATTTACGAACGCAGGGTGTAAGG
seq_10543	193	TCGCCCGAAGAAAAGACTCCGATTTAATGTGGTGCCACAATTGCAAGGCTCCTCAACCGGGGTCATTGGGCTTAATGCCGTCCGGTTTAATCTCCCTAGAGAGCAATTGCCTCGATGCCGGTATTTGTCCAAGTGAACCAGCCCAGAGTTGCAACCATTTAATATGTTTGTTCTACGAACGCAGGGTGTAAGG
seq_10544	193	TCGCCCGAAGAAAAGACTCCAATATCTCTTCAGTGTTAATTGCTCCGTGGTGTGTGGTGGGCACTGCCTGTATGAAAATTTGTTATGTGGCACAAGCTTGCGGATTGATCGCGCACACCCTGCGTCTAAGTACGCGGTGCTTGTGCTAGCACCTTAATTTCAGCTACGATTTATACGAACGCAGGGTGTAAGG
seq_10545	193	TCGCCCGAAGAAAAGACTCCCATCAAAGAGATTGTTAGGGTACCGGATGCATATTTGGAATGGGCGATCGAAGTTCTAAGTGTGTAACAAATAATTTGGTTTCAAACTATCCTGACCAGAATGCATACCACTGGTATCAAAATCGCTATTATTAGGATTTATGTTGTTTGATTTACGAACGCAGGGTGTAAGG
seq_10546	193	TCGCCCGAAGAAAAGACTCCAGGAACTTCGGTTCAGTGACTCCGGCTGGTGGTCACCGGCCTCGAATTGGCGCGGCGAACAGTTCCGAGGTCGGCTTGCGGCGCCATAGCACCGTCCCACAGCAGCTAGTAATTCAAACCCAAGCGTACTGGCCGAATTAACAATCTAGTATTTACGAACGCAGGGTGTAAGG
seq_10547	193	TCGCCCGAAGAAAAGACTCCTTGTTGTACTAATCTGTAATGGATCGGGCGTTGCGCGACCTATTTAGCGTAATTCATTATCGGCACCCGCGTTCACCACAACCAAACCATATACAGCCTGTGCGCGTCGGGATCGGAAACTGTCCTGAGGTCCACAATTTAGCATGTCCGATTTACGAACGCAGGGTGTAAGG
seq_10548	193	TCGCCCGAAGAAAAGACTCCCAAACGCGGGATTTCACATGACTTGACACCTGAGACTTCTCCGGGAACTTGGTTGGGTTTCAGTTCGCGCCATGGGTGTAATGGCTCCCCGTGGTTTTATAAGGCCGTCGACGGATCTATTATCACACAGGTTGGTATTTTCTGTGGAAATACTACGAACGCAGGGTGTAAGG
seq_10549	193	TCGCCCGAAGAAAAGACTCCCCGATTGTTAAGTCTCAATACAATGAGGTTTCTGGGATTCAATAAATTCATTAACTTCGGATCTGCCGGAATCTTCAGCGGGTTTATTCCTCCGGAACTGGCGCTTGGGCGGGGTAACCTGAGCCCGCCACACGGTATTACAAGCATAAATAATACGAACGCAGGGTGTAAGG
seq_10550	193	TCGCCCGAAGAAAAGACTCCCGTTTACAAGACTAATCCATGCGCGTTACCTAGCTCAGTTCTAAATATGTGCGTGGCGAAGCCTATGAATCTCGTATCAATCATTGTATTGGTATATTCGGATAATTAAGTCGTTCTGAGAACTCATGCCTACGTAATTAAAGATCTAGGTAGTACGAACGCAGGGTGTAAGG
seq_10551	193	TCGCCCGAAGAAAAGACTCCTAGGGTCATAAAGCACCTTCGGAGGGAATTCACAAGAATCTGCAGAACGACTGAACCTCGGGTACAAATGTGAAGATGTCTTAATTGTTTACACATTACGCCGGAATGACACTCAAATGGCGTCCACGTTATGTAAATTAAAATTGCCCAAATTACGAACGCAGGGTGTAAGG
seq_10552	193	TCGCCCGAAGAAAAGACTCCTTGTGAACTTCGCCAGTGAACTGGCGAGCGGTGCGGTAGCCTCAGGAATACCGGATCTTTGACAGGTTGTCCTATTATGGGCTTGATTGATACAATGGTTTACGTAAATTCTGCAAATCAAATTTCGTCGGCTTAAATTATCGGCATGGTATCTACGAACGCAGGGTGTAAGG
seq_10553	193	TCGCCCGAAGAAAAGACTCCCTTCATAACACAATGACACATTGAGCTCCACATGGGTACAATTCTTGGTAGCTCCATACCGGTGTAATCCGGCGTGGAATTCAACTAATCGAAAGCCTGCTGAACTTGTAACATATTGACGTCCACACAAGTATGCATTAGGGCTCTATTTTCTACGAACGCAGGGTGTAAGG
seq_10554	193	TCGCCCGAAGAAAAGACTCCTGAACCCTACCTCGATACCCACAACTTTGACATAACGTAGAATCGCCTTCAAATCTGTTAGTTGCTAACAAGATCCTTGAGTCAATATGAAGGCTTCCGCGAGGCAGTGGGTTCCAGGGTTTGCTAATAGATCACCATTAGCCATCGTATTACTACGAACGCAGGGTGTAAGG
seq_10555	193	TCGCCCGAAGAAAAGACTCCACCCTAGTTCGTAACAGAACTATTAACGTTGGATAACCGCGGTGCCTGTTATTAACCCTGGAGTAGATCCGACAAGCTCTTTGCTTGGATCCGCTGCAACGACGAGTTTAGGCTTCAAAGTTGTTGACATTTGTTGATTTCATTTGACACTTATACGAACGCAGGGTGTAAGG
seq_10556	193	TCGCCCGAAGAAAAGACTCCACTTTGAGGGCCTTGGTGGTGGACCGCCGAGGGTGTCCGGGCCCGGAAATTACAATACACAGATTGGCCTAGCAAATTTGCGCTTGGTAATTGAACACTCCTAGGAAATATCTTGGGACCGCTTCGACATGAAATCATTATCTGCAATCGAACTACGAACGCAGGGTGTAAGG
seq_10557	193	TCGCCCGAAGAAAAGACTCCATATTAATTGCAAGTAGGAGATTCAATTAATCCCTAACGTTATCTATAGTAAATTACCACAAGGGGTATTTAGTTGACGGAGGACTTCCGGGCTTGCCGCTGGCGGTCGCCAGAAATATTACCCAACCGTTAAGTCATTTCTTGTGGAATTTTTACGAACGCAGGGTGTAAGG
seq_10558	193	TCGCCCGAAGAAAAGACTCCCCACGAAGTGTTGACAAACGTGATATTACATACTAACATCCTGGCCTAACACCTATCACCAACCTGACAGGCACCGCCCATCCACACAGACCAATCTGCAACCGTGATCCACCGAGGCCGCCGACGCAACATTGGTATTAATTATGAACAATATACGAACGCAGGGTGTAAGG
seq_10559	193	TCGCCCGAAGAAAAGACTCCAATTATGTAAGCATGTGGCCCTACAATGTCGTTGCGGTGCTAAGTTCCATTTACATCGGATGTGGGCGCCAATAGATTAATTCGGATCTTCAGGTTGAGTCGGCTAACGGCCTCTAGTTATTGTCAATTATTTAGGATTAACGTTGTTCGAATTACGAACGCAGGGTGTAAGG
seq_10560	193	TCGCCCGAAGAAAAGACTCCCAGTGGGCCTCACGGCCACGGTTCAGGCCTGCCAGTTCATAGCTTCAAATTCGCGCAAGCCCTGCGTTATGTTCCGTTAAGCACAGGCGAATGTCAGTCCGGCCTGGTCCCGTTCGAGAGTTGAAGTAGTATTGTCATTTAGTGTCCAAGTTATACGAACGCAGGGTGTAAGG
seq_10561	193	TCGCCCGAAGAAAAGACTCCTGTGTGGAATTGGCAGGTGGTTCGTTACCCGGACCCAGTCTTAGCGCTGCTTGGTGCGCATCAACGGTGTGGACCGATCTTGGGTCAAAGGGTCACGTTACCGCTCGACAGGGGATGCTACTCCGCGATTAGATAAATTTCCATTGAACCATTTACGAACGCAGGGTGTAAGG
seq_10562	193	TCGCCCGAAGAAAAGACTCCTCCGGGATTCGCAATTAGGGATCCCCGTCGATCGTCTCAAGCGTTTAAACAAATTCACTTGGATCACACATCGTAGGTGTACACGGGTAGGCGTTAAGAATGTTGGTAATCGTTGACAGAATAACATTCTTAAGTGATTATCTTTGACCGAATTACGAACGCAGGGTGTAAGG
seq_10563	193	TCGCCCGAAGAAAAGACTCCCGGTGAATCAGTATTGCGTGTAAGACCAAGGTTCAAACAGGGACTATTAGTTGGCCCAAGTTCGTCCACTGACTTGGTAAGTTCAGGACCAGGACATGTACCCAAACGGTTGGGCCACCGGGCATGGTAGCGTCGGATTTGGTATGCGCTATCTACGAACGCAGGGTGTAAGG
seq_10564	193	TCGCCCGAAGAAAAGACTCCCCTGAACCTTAACGTATCCTCAGGCGGTGTTGAACCAGATAGTTCCAACCATTTAGGAATGTGCGTATTCAAGGTCAACGTAGGCACAATTATTGACCGGCGATGGTCCTCGACAATCTTTGGGCTAATAATCCGTATTTCGCATGGCTAAAATACGAACGCAGGGTGTAAGG
seq_10565	193	TCGCCCGAAGAAAAGACTCCATTCGGCCCGGGTATGAATATGCCCGATTCGTTAATGTACTTCTGGGCATCGGGTTTACGTTTGGTTGGGTTATTGTACGGTGGCTCAGGTCGATAGCGAAGCTTTGCGACAAGAATCTCGCTGGTTCTCAAGATGATTACTCCTCGCCCTATTACGAACGCAGGGTGTAAGG
seq_10566	193	TCGCCCGAAGAAAAGACTCCAATACATTGTCGGAATCCTCAAGTCAAGTAACTATAAGCGATGGCCACGCCCGTGCCACTCCGGTTCGAGCTAGGACCATCTTGGGATAATTGCTCCAGAGCCAGCCTAATTAACGCTCCACCCACATGTTTGATAATTTGGAGTCGAGCAAATACGAACGCAGGGTGTAAGG
seq_10567	193	TCGCCCGAAGAAAAGACTCCGTTTGGTAGCAGGCTCTCAATTGGTGGTCAAGACCGAGTACGTAATACGGACTCAATGATTGCCCTGTGGCAGGCGTACAGGATCACCGCGAACACTTGGAGACCGGTAGTAGATGATTGCGCCTAGTGTCCCAGGATTATTCATTGGGTTAGTACGAACGCAGGGTGTAAGG
seq_10568	193	TCGCCCGAAGAAAAGACTCCGACGGGTTTCTTGCGACCTGGAGAACTTCCAACCAAGTGTAATTAATGCCAGTGATACACATAGGAGGTTATGGCAAATTCTATTCGATCTCACAACGTAGGACATCCATGGTCGCAATCTTACACGCGGTAAGCCATTATCAATCCACCAAATACGAACGCAGGGTGTAAGG
seq_10569	193	TCGCCCGAAGAAAAGACTCCAGGCCTTACTCACTGGCACCAGACGGCTCCGGGGTGCTTAGAACGCTTGATCGAACTCATAATTTTACGAATTATAATAACCTTTGAATGATTAGGACGTATAAACTTGGCGTACCACAATGTAAATAGATTTAAGATTATTGGTGCAGGAAGTACGAACGCAGGGTGTAAGG
seq_10570	193	TCGCCCGAAGAAAAGACTCCGAGGTTATAATACATTTTGTAGTATGGTGGGTTAGCCCTACGCACCATCTTCTAGGCTAAGGGCGCTATTTACCAGGTATGTGCCGCACATCCATGGGCACCCGACTCGAAGACATTCCAAGCGTTATAATGCCTCATTTCTACTCTTCCAAATACGAACGCAGGGTGTAAGG
seq_10571	193	TCGCCCGAAGAAAAGACTCCAATTAATTTATCTTGGAGCCTGAGCTCCACAAGCTGATCCTTCACGTAGCATAATATTCGATGTGGCCGCTTATGGGCCAGTGCAATGGTCCATACCGCTAGGAGCCACATTAAGCCAATAGGGTTCGAGTATTTAATTATTCCTCTCCGTAATACGAACGCAGGGTGTAAGG
seq_10572	193	TCGCCCGAAGAAAAGACTCCTGGCCAAGTCAATACAAACGAGCTGGTGCTGGTCCACAAGTCTCAGAAGCCAAGTGTGGCTGCTCGTGTGTCACTAAATGAATTAAACTGGAGGCTCAGCCTGTCGATGTTAATCTTTGGGGTATCAGGCCGCGAAATTTCTAATCGTGAATATACGAACGCAGGGTGTAAGG
seq_10573	193	TCGCCCGAAGAAAAGACTCCTGTACCCGCTCCCGAGACAGAATCGAGGCTGCATTAATTACTTGGTCACCGCCTGGTATTGTTATGTTACATCTACAATGCAACTATCTTACCAGCCGCCCATGAGCTTACTGAGCCCTTCTTATTAAGTCGTGAAATTTTGCTTTGCAATAGTACGAACGCAGGGTGTAAGG
seq_10574	193	TCGCCCGAAGAAAAGACTCCGAAGCCGCCGCCAATAACCCGTCGCAAGTTCCGATCGGTGTGACGTAAACACTCTGCGGCCGGACGCTCTGGAGCGTCGGGATTTCCGTGGAATCCACCAGGTTCAAGCGCTGCCAGGCGTTGCGCAGGCTAAGTGATTAGAGGTCAGAATTATACGAACGCAGGGTGTAAGG
seq_10575	193	TCGCCCGAAGAAAAGACTCCTGGTTTAGAACGCTATTACCCATACCTTCAGGGCTTGTTACGAGTTCTGAGTGCCAATTGGGCCGGTTGGCTCGAAATCGTTGAGCTCACCGCGAAAGCGTGGCCGACATGGCGCGCAAGTTGACGAGCCACATAAATTTGGAGTCGTCGTATTACGAACGCAGGGTGTAAGG
seq_10576	193	TCGCCCGAAGAAAAGACTCCTCCACAAGACACTTTACGTTTACGATTAATGACTTCGATGATAGACTTCAGTGGTGCTTGTGTAACAAACATTCCGATATGTATATCCACTATGTTATAGCGTTATCGGCGATACGGATGCCAATATCGAGAACTTATTAAACGTCTTGTTTATACGAACGCAGGGTGTAAGG
seq_10577	193	TCGCCCGAAGAAAAGACTCCGGAACCGTGTTCGTACTATTCGATGTTGATATCCAACGAGAGACTTCTCGGGTTATATGGTTCGACCACGAGTAGCGGATGTTGCGTCTGTGGTCTGGAGACCTGGTCGTTAGTGGTTCTCTGGTTGTCCGCACCGATTATCTTTCCGTTAACTACGAACGCAGGGTGTAAGG
seq_10578	193	TCGCCCGAAGAAAAGACTCCTACATTTGCGATCTTACGGTTTGAGCATAATAAGGTCACACCGCGTGAATAATTAACCGACTTGCCACATAACATTTGGCGGTCATGAAGTTCCACTGCCTTGGTGCCCGAGCTGTAAATCGTCGGAGCGGCCCTAATTACCCATGAGATAACTACGAACGCAGGGTGTAAGG
seq_10579	193	TCGCCCGAAGAAAAGACTCCTATTAATATTAGGAACCTCCCGAAAATTGCTTACCATCTGAATTGGCTGACATCTTATATGTTATTATTACAAATCACACAACTTGTAGTGCGAACATGCCGTCAGGGTGTTATCTAAACTAACCATGACAATACCATTACACGTCTCTTTACTACGAACGCAGGGTGTAAGG
seq_10580	193	TCGCCCGAAGAAAAGACTCCCACTAAAGAGGTATGCTTGACAGCTGGTACTTGCCCGTTGCCGCGGTGCCGACGAACAACATAAGGCCGTCTAATAACATAGTGTCTCCATCATTAGAATTCGCTAAAGGTTAACCGGTGTAGGTGTGTATACAGGATTTGGAATCAAGGTACTACGAACGCAGGGTGTAAGG
seq_10581	193	TCGCCCGAAGAAAAGACTCCCGGGTCTGGGCTCCCATAACCCAACTATCGGAGATTGGCTCAATGTATGTCAAGTGTAAACCGATTGGGATCGATTCTGGCCGCGCGGCCATTCGAGGACCACAAATTAAACTGTTTACACGGACATTATCCTAGCATTAGCTCTGCAGGAACTACGAACGCAGGGTGTAAGG
seq_10582	193	TCGCCCGAAGAAAAGACTCCCTGGGTGCGTTGTACTAGAGGCTCCGACTGGATACTCGGACAGGGTATAATTCGCCAATACCATCGCTGTAAATTTACATACATGTGGCCGACGACGGACTGATCAATGCACCTACGCCACCAATGTTTAACTCATATTACTTTTCCTGGATATACGAACGCAGGGTGTAAGG
seq_10583	193	TCGCCCGAAGAAAAGACTCCGGCCCGCTACTCGCCAGCTCCGGCATTGGCTCAAGCCCTGCACCACTATGCGGCGAACTTGGCGGGCTAGTTTACCTAGTCAAACCCATGTAAGCATACCGGCCTGAAACTGAACCAATTATAGGTGCAACCCGCCATTACAATTCCCTGAAATACGAACGCAGGGTGTAAGG
seq_10584	193	TCGCCCGAAGAAAAGACTCCCTAAGGGCCACAGGTGCTGAGACCACCTGGTAGCGAGACCTAAATAGCAGTTAACTTGGACGCATACTTACGTTGACTCGCCTACGGTCGCGTGGCCCATCTGGGACGGGCCACATCGGAAACCGATCCGCTATTAATTAGCGGTGTGAAATCTACGAACGCAGGGTGTAAGG
seq_10585	193	TCGCCCGAAGAAAAGACTCCGAACTCTTTAGTTAACACGTTGCCGATACCTTAATGGATTAGGCATGTGTGGGACCTCGCAGAACGACATGGCGAAATGTGCAACTCCGCGAGTTAGCACGGGTATGGCGACCTCGCGGTGGTTGACCAATACTGAATTAATAGTCGTTTATTTACGAACGCAGGGTGTAAGG
seq_10586	193	TCGCCCGAAGAAAAGACTCCTTGCCGCACAACTGGCTGAAGCCTTGGGTCGTTACAGTAACTCACACGAATCGGTCTAGCCTGCCATATTGGTGGCCTGCGGTCGGGCCGAGTTAGGTCTTGAGCACGCGGCAGTTTAAGGACATTATAACCTTGCATTTTAGTTCAAGGTTATACGAACGCAGGGTGTAAGG
seq_10587	193	TCGCCCGAAGAAAAGACTCCCCATTGTGCCTGAATCGCTGGATACACCCTGATCATCCGAGCCAACAGGTTGGGTCTTAGGTCCCGAAATCCGTCCTGAAGCTCTTAGTACGATAAAACGGGTTGTAGGTTGCCAGGGTTGAGCGCGCAACGTTCTATTTCATGTCGTCGATCTACGAACGCAGGGTGTAAGG
seq_10588	193	TCGCCCGAAGAAAAGACTCCCCAAGTTCCGGGCTATCTGTTGACGCCCTAACGTGTTTGGTTGCAGTTGTGCGGTCACCCGATGATAACTCGGAGTCCAAGTGTCTGGGTGGACCATAAATGCGCCAAATTCTATAAGTGTAATCGCACCGTCAACATTTGGCTTGATACTACTACGAACGCAGGGTGTAAGG
seq_10589	193	TCGCCCGAAGAAAAGACTCCTCAAATACATTGACCTTGACCACTTCGAAATGAAGCATCAAACCTTAATAGATTGTCTGCAAATCGGATAGCAATCGCGGCTGACACCCGCCCGCAAGTGCTCCGTTACAACCTGTTTAGCGAGCTGGGAAGTTCTATTTATATTCACGATATTACGAACGCAGGGTGTAAGG
seq_10590	193	TCGCCCGAAGAAAAGACTCCAACCCAACAACACCATTGACCCGTGTTTGCGGATGTTGATGAATTGATTGTTGCCACGGAGTATCTGCGGCGGTGGACGTCTAACGTTGCCACACCACACATTAAATTAGATCGGAGCTTTTAGCTACGCTTTAATATTAGTTGTCTACCATTTACGAACGCAGGGTGTAAGG
seq_10591	193	TCGCCCGAAGAAAAGACTCCCCTTGCAAACCGCAATTCGGATTAGCGCAACGATTATCATGTGGCATAGGCCCAACTAGGCTAGCTAACACCGCTGGGTTTGCCTTAGGCTGATTCATTCTTAACGGTGACTGCATTAACATTCGGAAGACTGTCCATTAGTGGTCTCCGTTCTACGAACGCAGGGTGTAAGG
seq_10592	193	TCGCCCGAAGAAAAGACTCCAACAATCGGCGGCCCGTGACATAACTTCTGGATTCTTAGGACGCTTTGAACGCCTCATTGGCTGGTTGAACTCCGCACCATATCCCAAACACCGTCAGGCAGCTAAGTCATCTAAGAACCCGTACAAGGTCCTAACATTATAAGTCTGGTATCTACGAACGCAGGGTGTAAGG
seq_10593	196	TCGCCCGAAGAAAAGACTCCCGGCCCTGCAAGGTTAACATGTTACTTCGGTAGTAATCCAGGCACCGCTTCGCGAATGCTCCGAGCGGCGCAGCGGATGTCGGTCTATGCGCGATTCCGCTGGTCTCAAATGAACCGCGCGACTAACCGCGTCCGGATTATCGACCGTGATAAATATACGAACGCAGGGTGTAAGG
seq_10594	193	TCGCCCGAAGAAAAGACTCCTTGGCTTGAGCCTATTGCATAACCCGGGACGTTACGACAACCAATAGCTACTTTGAGAATGCACTCTTGGTAGGTTAAGTGCCCAATGTAATCCCGTATACAGGATTCTGCACACGTGAACGCAGGCTAACGACTGATTAACAATTCTTATTCTACGAACGCAGGGTGTAAGG
seq_10595	193	TCGCCCGAAGAAAAGACTCCTTGTGAGGCATCCTAACGCCTAAGACGCCGCGCCGCACGGTACGCCTAGAAGTTTATGGACAACCTGTGGGCCTTATCGAATTGGTGCAAGATATTTAAGTTAGGACACGCCTAACTATGGGTTAATGGACTTGAAATTACTAGTGAGGCATTTACGAACGCAGGGTGTAAGG
seq_10596	193	TCGCCCGAAGAAAAGACTCCGTTTATAGTATTGCACGCTCATTGTGAGTGTGCCGAAGATAACCTAGCGTACTTACCACTAGGCGACTAACCCTGTAATCCCGCCAGGACGCCCTAGCCTGGGTCAGTTAGGATTATAAGAGCCCTTGCTACAACGATTAACCTTTTGTCAAGTACGAACGCAGGGTGTAAGG
seq_10597	193	TCGCCCGAAGAAAAGACTCCCGCCGAAGTTGATGATTTGAAATAGACCCGTCGCTACAGGAGGCGCTTCTTAAGAAGGATGTCTTTCATAAGGCCGTCGGCTTGAGATCGTAAGACGTCTTGTGTCAGGAGCGCCCAATTGGCCATGGCGGACCCTATTTTATGTGATATATCTACGAACGCAGGGTGTAAGG
seq_10598	193	TCGCCCGAAGAAAAGACTCCTTATGAAGCGTGGCTTGGTCGTAGGTGGACCGCGTTTAACGCCCGGTAACCTAACCCGTACGAAAATGTATTGTGGACGCTCCAGGCATTAAGTCTGCGGTGTTACTAACCTTGAACCTTTATTAGGAAATCACTTATTTAGAGTGATGCAAGTACGAACGCAGGGTGTAAGG
seq_10599	193	TCGCCCGAAGAAAAGACTCCAGACCCTTATCATTCGGGAGTCGCGAAGATCTACAGTACCGACATGTTGGCCTCGCGCGACTTGTATGTTACGCTCAAAGGGTCGACTTGGTTTATTTGCCAATGCTTGGCAATTCGGGCTATTCCGACACGGCAGATTTAAGTTGTACTATCTACGAACGCAGGGTGTAAGG
seq_10600	193	TCGCCCGAAGAAAAGACTCCTAACCGTTCACTTGCAGTACTGGAAGACTAACTACACACCCAGCTTCGTGGCTGTTGACCCGGTGTGTTAGTCCGAAATTCAAGTTACTGGTCGTTGCACCCGGTCCAAGCCTCTCGTAATTCGACTGACTGGTGTATTAGAGATCCTTATACTACGAACGCAGGGTGTAAGG
seq_10601	196	TCGCCCGAAGAAAAGACTCCGTTTAAAGATGTCCACAACTCGCGGCATGGTAAACGTTCTCGTAGTCCGGTATTCCACACATTATAGCTTTGCAGTCTTATTGGGCCTTGGCTCGTAGTAGTCCGCCGGTCATAACGGTAACACCCGAACGAACCGAATGCTCCGCGTGTACATTCTACGAACGCAGGGTGTAAGG
seq_10602	193	TCGCCCGAAGAAAAGACTCCGGAGTTGCACCGCTACGCCACCATCCTGACCATCTGGAGGACTTGTGTCTTGGAGACATACCGTATGTTCGGCAGGGATTGTGATCTTTATAACCTTTAAAGTTGCTTGCATCTCTGAATAGGGCCTCCTCGGAGGATTTTCTCTGACTATATTACGAACGCAGGGTGTAAGG
seq_10603	193	TCGCCCGAAGAAAAGACTCCCAAACCCGGCTCGCAAAACGCTCCGAATCCCGCCGTTATAGGTTCGATCGTCAAAGTAAGTTGAATCCTAGGGGCAGTCGAACTTCATCGGCAGTATGAGGATCGGACTTCCGGAACTCTGATCTTATTATTCTGGATTTTGCTTGGATGAAGTACGAACGCAGGGTGTAAGG
seq_10604	196	TCGCCCGAAGAAAAGACTCCGGCTAACCTTCGGTGCTAAACTGCCCACTGGCTTGAACCTCTGGAATCGCTACCATTCGAAATAAAGACTATTTGAAGCGATATATGTTATAATCAAAGCGCTATTGGCGCTCAATAGCCACCGCCTATAGTTATAATTAAAGATTCGATCGACCGTACGAACGCAGGGTGTAAGG
seq_10605	193	TCGCCCGAAGAAAAGACTCCTGGCGGGTGTTTCGTGATAACCAGGGCCTGATGCCGGAGCCCAGTTACCATGGCGTCAGTTCAATAGAACTTGGTGGCCTGTTGTCGCAATCATGCCTTTACAGTTAGCCATAGATTCATTCTCAAGTAACCGGTCATTTGAACTCCTAAATATACGAACGCAGGGTGTAAGG
seq_10606	193	TCGCCCGAAGAAAAGACTCCTGCCGGGCAGCCGGCCAATTGTCAGCTAGCAAGTGGGCTTCTGGCCTAGATGTTATATTAATGGTTAAGGTCTATATTAAAACCATTGGCTTGAACAAGTCTACTCTTGATACGTTGCCGAATTCGATGCATCATTATTTTGTTTCGCTATAATACGAACGCAGGGTGTAAGG
seq_10607	193	TCGCCCGAAGAAAAGACTCCCAAACTCTTACGGTTGCCAGGCAGGTTCGCAGATACAGTTAGTTCAACGCCGACTTGGATTCTCAACCCGTTCAATGAACCACAGTCCTACCTATGGCGCAATGATTCGTCATCGGCAAGGCAGAACCGGTCGCCTATTTAGGGTGACGCTAATACGAACGCAGGGTGTAAGG
seq_10608	193	TCGCCCGAAGAAAAGACTCCGTTCCCAGCGGTGTGGGGCTTTCAGCCTCTAGATCCAATCTCGCCCGAATATAAGTACGTTTGTGAGTGGCCATTCGTGAATCAATGAGCCGACAGAGTCCTAAGTTGTGCTAATACAACAGGTGTCTTGATTGTAATTACCTCTCATTATATTACGAACGCAGGGTGTAAGG
seq_10609	193	TCGCCCGAAGAAAAGACTCCTCAGGTGGATCGGCGTAACCGCGCTAAACCCTTTGAGTAAGATCCTCATCCCGGGATCGGGCTGCGCTTAACATGCCTGTGGATTTCACCGAACGGGGCGCCCGCAGATTTGAATCAACAGAAGGTCTCTATTAAGATTAAAACTGGTAATACTACGAACGCAGGGTGTAAGG
seq_10610	193	TCGCCCGAAGAAAAGACTCCTTGTCCGAGCGAAGCCGTAAGTTCTGGTAGGTCCTCGGACGTATAACGTGATTGCCGCCGTGCTGTTCTTAAAACCTTGTCAGATTTGTTCCACGACTATGAGGTTAGCACCAACGTTGAATTATCCGTAGCCGGAATTAGTGATGTGACTTCTACGAACGCAGGGTGTAAGG
seq_10611	193	TCGCCCGAAGAAAAGACTCCCGCCGATTGCCTGAGATGATGGTAACCCAACACAGAAGTCGCACCCAACGTCAACCGGACTGCATACATAACATTATACGATTTGAGACTCCAGCACGGGATATCACCGTTACACCGATACACTAGAAGTTGGTATATTTGGCGTCAAATATATACGAACGCAGGGTGTAAGG
seq_10612	193	TCGCCCGAAGAAAAGACTCCCAAAGCTACCAGCAGACTATGTGTGTTGGTATCCGTGGAGTTACAGTTCTGGACGAACCGATATCCATCATAGTGATTAGCGCAAACAAATTACATTGTGGGTACTATGGCGCCATATCACGTATTATGTTAGGCTATTTCGGATTCCTTATCTACGAACGCAGGGTGTAAGG
seq_10613	193	TCGCCCGAAGAAAAGACTCCCCAACTTATAATAATAAATAGCACGCCTCCGGTTAGCCATATCGCCGATCTAATATCACGTGGTATCTGTGTGCCCGGCAGCCGTGTTGTGTTGGTCGATGTTCGTCCCATATTGGGTTGCTACAATCGGTTGGTGATTAAACGTGTCGTTTATACGAACGCAGGGTGTAAGG
seq_10614	193	TCGCCCGAAGAAAAGACTCCAACGGCCTCTTACCGGATGAATTGCTCCACGGGGCGCCAAACAATACTTGGGAGTTAAGCTAGCTAGGCGTGCGAGTCGGCAGCCAACCACGCTTAGCATTTAAAATGGGTCGTCTAGAAGTCGGGTGATAAATTCATTTTGATTCGTAAATCTACGAACGCAGGGTGTAAGG
seq_10615	193	TCGCCCGAAGAAAAGACTCCTTGGGAATTTACATAGTTGAACGGCGTCCAGTAATGCCTTAACCTCGAGTCGTTTGCGTCAGCCAAGCGCCAAAGTCCCTACCAGAATTGTTATGCGGAGCTACGGTGTTAGGTTCCAACCCTGACAGCGATATGGATTTCCCGTCCATCTTTTACGAACGCAGGGTGTAAGG
seq_10616	193	TCGCCCGAAGAAAAGACTCCTTATAACGAGCGGCCTGTGTTCGAGAATGACTGTTAAACTTCAGGGCCCGGATAGCGATGCGGCCATTACATATGTTATTTGTGCTTGCGGAGTCTGCGGCGTACAGGTTTGAATTTAGTAATATACCATCAATTCATTATCCATCGATTAACTACGAACGCAGGGTGTAAGG
seq_10617	193	TCGCCCGAAGAAAAGACTCCAGTTTCACGGACGCTATTGTCGAAAACGCCCACGGAGACTAATCATAGCGTAAACCATGTTGCCTACCATTGCGTTCAGTGTCACAGGCCGGCAGAAATTGCTCACTCCAACTTGTGATACACCGGTTCTAATAGTATTAGAGGTTGCACAATTACGAACGCAGGGTGTAAGG
seq_10618	193	TCGCCCGAAGAAAAGACTCCGGCCCGAGGGTTGTTCCGCCGGAGCGCCCGAGTAAACTAAGGATTATACGCAGCGGGTCCGGTGCTTGTCAAAATCCCATCGCCGCGGAACCAATACAAATTATGCGTTACCCGTGGGCTGGTTACTGATTTGTGGATTAAGCGCAAAGGTAGTACGAACGCAGGGTGTAAGG
seq_10619	193	TCGCCCGAAGAAAAGACTCCCCGGGATGAGCGCTCTGGTTAATGCTCAGGGACTGAGTGGAAGTCTTCCAGACACAGGTCGATTCACCGGAGCTTAGCGTATAGTTGATAGCGATTTAGGTTAGGAAGTCCGTGGAGGTTATTGTCACGGAAATCCATTACTCTTGTATGTAGTACGAACGCAGGGTGTAAGG
seq_10620	193	TCGCCCGAAGAAAAGACTCCGGAGCTCCACCATCATTCTGCAGGAATTGGCGTATAGACCCGTTTGTGGAGTCCGCCAACATCACAAGTATCTAACCTTATTGCGTAGTTGGGACGTAGTGTAAGGTATTGCGCTTAAGGAGGTACCATCGAAGCAATTTAATTTCAAAATTTTACGAACGCAGGGTGTAAGG
seq_10621	193	TCGCCCGAAGAAAAGACTCCCCAGTTTATGAGAGCCTCCAACGACGCAATTCTATATCGGTCCAGACAAAGTGTGTAAGCGCCTAACGGACTTTGTTTGGATCTCAAGCGACTTCATAAGCTGAGCGTCTTAGACTATGGTTGTTATGTCCAGGTCATTTTCGATTCGACTTTTACGAACGCAGGGTGTAAGG
seq_10622	193	TCGCCCGAAGAAAAGACTCCCACCCTAAGAATGGTTGATCTCCGATAATTGCCATTTGCAGCCGTAGACCGTCCGGTTATAGTAGTAGGTCGATAACCGCGCCCTGATGCAAACGTAACGTGTGTAAGCTGTCCGTATCGAAGTTATCATGGCGCTATTTATGTTTCAATATCTACGAACGCAGGGTGTAAGG
seq_10623	193	TCGCCCGAAGAAAAGACTCCAGCCAAACCATTGTTATTGAGGCTAAGGCCACTCGGACCAATATAACGGCCCACGGCCTTAACGAGTAAGTTACGGACTAGAACCTAATTATTTAACGTGTACCGACCAACCCCGATAGCGCTAGGCCTGTTGTGTATTTAAGGTCATAATACTACGAACGCAGGGTGTAAGG
seq_10624	193	TCGCCCGAAGAAAAGACTCCTTCCACGGGGCATTGGGTAAATATCTTGGGCCCTTGGTGCGCCTGATCCTACCATGCAAATACGACTCCACACAAACACTAACACGCATGTTAGAGCAAACCACAATGGCACCGTGAAATGGCAATCCTAGGCTCTATTTAGCCTTGGGCTTTTACGAACGCAGGGTGTAAGG
seq_10625	193	TCGCCCGAAGAAAAGACTCCAATAATTGAACACAATGATAGTTCTTACTCGGCTTGCACACGCAACACCATTACGGTGTTGGCTAATTTATCATTCAAACAGGGTCCGTGAACGCATGCCGTAAAGGATTCTGGAGCTTATAATGGCGTCTTACGGATTTTCGCTGACCGTTTTACGAACGCAGGGTGTAAGG
seq_10626	193	TCGCCCGAAGAAAAGACTCCAACACCCGGTGATTTATCCAAATCTACTGTTAGGCTATCCGAATATCCAACCGTGCCTCAGATTATTTGTACCCAAATTCGGACTTGTGAATCTCCGTCGAACAGCCCAGCCATTGCACCTCCCGGCACAAGGGCCATTTAAGATGGCTGAATTACGAACGCAGGGTGTAAGG
seq_10627	193	TCGCCCGAAGAAAAGACTCCCCTGGGATGGAGCCCAGCTTTAGGCCTAGTATGGATTTGGTGGTCCGAGGTGACTCTGTGTATCGCCAGTCTTCCTAGGTAGGCCTCTTCTTAGGTTTGTGACAGCCTTGAGAAGTGGTTATTTGTGTCTTCGGATATTTAGGCTCTATTTATTACGAACGCAGGGTGTAAGG
seq_10628	193	TCGCCCGAAGAAAAGACTCCTGGGTACAATATAGATTCTAAGGCTCAAAGCAGGATTCATATTAGATACTTTGGTATTGGCAGATCCATACATTATACCAACTATAAGAGGACCCTCTTGACGTCGACTTCGCTAAGTATCGGGTCGTAATACTATATTAATCATTGAGGTAATACGAACGCAGGGTGTAAGG
seq_10629	193	TCGCCCGAAGAAAAGACTCCGCGGTTTGTAATTCAATCTCTAGACGGCTGCTCGTTGGTGTTCCAGTACAACAGCGATATAGTAAATATACGGTAGTCAAAGATTGTCCTGAACAGCGGACTTATAGATTTAGTAGCCAAACCCATTAATGCTGTTATTACTCATTGACCATTTACGAACGCAGGGTGTAAGG
seq_10630	193	TCGCCCGAAGAAAAGACTCCGGTGTTGAGGCGTCACTGGAGTGCATCTTGATAAGGGTCCTAATTGACAGCCCGTCTGGCCCATTAAACCCTCATAGAACACCCAATATAACATGGTGCCTGCGTCTGGCATTTCAAACTGAAATTTGTTCTAATGATTTGAGTTGCGGGATTTACGAACGCAGGGTGTAAGG
seq_10631	193	TCGCCCGAAGAAAAGACTCCTTGGCCCAGTATTCACGCTTTCGGAAGACCTAGCCGTCCAGGCGTTAGGCGAATGCTGGATCGACATTTGGTGTCTACCAACGCGCCGGCCCAGTTTACAACCTTTGCGGCGATCCGGATGAGCCGCTCTGAACCGATTAAGCATGCACCAAGTACGAACGCAGGGTGTAAGG
seq_10632	193	TCGCCCGAAGAAAAGACTCCCAAGAGCCAGACCGCCGGCAACGCCTTGGAACCTGGATTCCCACGTGATGCAACATGCGATTCTCGGCCGGTTCCGCAATTGACATTATGGTACTCGGAATTACGTTCCAGACTGCACAACGGGCTCCTAATATAAATTTAAGATGCATTTTATACGAACGCAGGGTGTAAGG
seq_10633	193	TCGCCCGAAGAAAAGACTCCTCTGGAAGGAATTTCCAGACCGTTTGCCAGTCACCTAACTGGCCCTGCACTTCTGACGACATGGCGGGCTCCCAAACCCTTTCGTGATGCATCCGCCGCGTCCACAACTAGGAATCCTGTTAATAACTCTTGGCACATTTGTCATCGGTGATCTACGAACGCAGGGTGTAAGG
seq_10634	196	TCGCCCGAAGAAAAGACTCCATTCGCGGATGTTACTACAATTAATGCGGCTAGTAATTGCAGGTTGGTAGTTGTCGCTCCAGGCTACAGGACTACATTAATGGCATCCAGACCGATCATAACGTCGGTGAATTCTGGGCCAACTCAGTACTTTAGAAATGCTCCGGCTCTCTGTTTTACGAACGCAGGGTGTAAGG
seq_10635	193	TCGCCCGAAGAAAAGACTCCAGGCCGCGTGGTGGGCAATCGCGCGGTAACTCGGTTAATTAATCCCAAGAGGCCCGTAGCCGTCATACTCCACCACAAGCCCTAGGGAAGTTGGCCGATCCTCACACGTTGTTCCAAGGTCAGATACCACTCCGACATTAAGTGTGAGTCTAGTACGAACGCAGGGTGTAAGG
seq_10636	193	TCGCCCGAAGAAAAGACTCCGCGAGGCCAGGTCTCTCGTGGACCCCGTAACTGTAATTGGGGCAGTGCACCGCACCTGTGGTTATAGTGTAAACACGGATTTCAGTGTTAGACTCCTTAAGGATCCGACATTCGGTAGATGTAAGCGCCAAGACATATTTCGAGTCAGTGTTATACGAACGCAGGGTGTAAGG
seq_10637	193	TCGCCCGAAGAAAAGACTCCCTTTGAATTAACACCTGTGACAATCATTTGGTAACTGTTCTCAAATCAGCACTTTGTCCATCAAACCGACATTTCCAGATGCGAATCCGCTGAATTACTTATGGCTCCAGGCCGGTATACTCGCCACGAGTAACATATTACGATTCCAGTTAGTACGAACGCAGGGTGTAAGG
seq_10638	193	TCGCCCGAAGAAAAGACTCCTTGTGGTACGAACTTGGTCAGACCCGCGTAATACTCATTGATGTCGTTAGCCTCTGATGGCCTGCGAGTAATGGCTACGCGGTGTGCAACGCGCTCAATTTAGTTATGGCTTATATCCACGGCCGTATCACGTGGCATTTTAAGTTCATGAAATACGAACGCAGGGTGTAAGG
seq_10639	193	TCGCCCGAAGAAAAGACTCCTGCGCGCCCAACCCTGGTGTGTAAGTGGGTATACCCTACGGTCTTAAGATTGACATGATCGAACAACCATCTCTTGGCGAGGTATGGTCCTCGAGAGACGAGTTAGCACCGCATACTAAGCACCAACGACACGGTGATTTGATTTTGTGGAACTACGAACGCAGGGTGTAAGG
seq_10640	193	TCGCCCGAAGAAAAGACTCCCGGTTGCCTGAGTGTGTGAATTGGACAGTTAGCGCGTGCCTGGGCACACCTGGCCGCCAGGACGCTCAGATTTAATCGTTGTCCACTAATTACGCTCTGGCCGTCGCAAACCTATAGTGTATGCCCGAGTGTAAACATTATATCTTCGAGAAATACGAACGCAGGGTGTAAGG
seq_10641	193	TCGCCCGAAGAAAAGACTCCACAAACGTACTTGTCATAACACTCCTTGTGCAATCCAACTTATTGGCGAGAACTGCAACTCAGTGATTCCGCTCAATCACTGATATTCCAGGTACCCCAAGGCGATTCAATCTCGGGTACACTCCGTAAATCGTATATTTGGATTGTAATTTTTACGAACGCAGGGTGTAAGG
seq_10642	193	TCGCCCGAAGAAAAGACTCCGCGATTTAAAGTGCGTAGCCTAGAGTCCCAATCAGGCTGGGTGAATATCAATCCCAACCCGACCATGCCCGGAAGGTTACAAGCGCCGACAATCCGGGACTATTATGTAATATTAACGATCTGATCAACAGCAGCCATTTCTTCTGACGAAAATACGAACGCAGGGTGTAAGG
seq_10643	193	TCGCCCGAAGAAAAGACTCCCGCGGGCCTGCTCCGGGATGGCTCGCAACCGCACGTGGCTGGTTTCAAAGGTATTCACCGCTGCAATGCCTAAATAGGCCTCGATGTTGCACACCTTAACTTACAGCCCATCCATGTTCGCTCGGGCACAAATCATATTTCTGCTCCCTTAAATACGAACGCAGGGTGTAAGG
seq_10644	193	TCGCCCGAAGAAAAGACTCCAACCTCCACGTGTCAACTAGGACCACCACACGTCGAATTAACCTGTGTTTAATCACTCCTAACGGTACACTTACCGAATGTTAATAGATCAGAGGCGAGATTGTTAGTTTCGCGTATAGGGAGCCACATTGATACCATTAACCCTCTCCGTAATACGAACGCAGGGTGTAAGG
seq_10645	193	TCGCCCGAAGAAAAGACTCCGCCTTATGACTTTGCGTTCACTAGCCAACATTATTCAGTTAAGTATCCCCAAGGCCCATATTGTATACTCAAGGCTCGTCACAAGTCTAATCCCGCCGCTGGCCAATCGAACTATTAGGTTCTTTAGGTTGTGGGCATTAAATTTCGCACATCTACGAACGCAGGGTGTAAGG
seq_10646	193	TCGCCCGAAGAAAAGACTCCGCGGCCCGTTGATGTTATTCGGCGTAAATGGTGATCCGCTATCGCGGACACCTGGAGATAGGCTTGACATTATCCAGCGCCCTCAGACCACGGTCGGCGATGTTTGGACCTTACGTAAACAGTCAGGTTGGTGAATATTTGTATTGAACCATATACGAACGCAGGGTGTAAGG
seq_10647	193	TCGCCCGAAGAAAAGACTCCCCACTCAAAATCTAACGTTGGGTTTAAGTACGCGGACCTGACAATTGCCGGTGGCCAGACCTAGGTCACCAGCCGGGTGGAAGTAACTCAACTATCACTTGGAATTGTCCGAGAACTTGGGGCCCTAATAACGTATATTTACAGTGTACGTAGTACGAACGCAGGGTGTAAGG
seq_10648	193	TCGCCCGAAGAAAAGACTCCTGACCACCATGGCGTTTCCCAACACAGTCCTAACTCGCCAGGTTGGACGTGGCCACTGACCGAAAGTTACTTAATCTGATTCGGTCCGGCCAGAACTATGGGCGACAGCCGAGGATAATTCGGCAATAGAATGATTATTACTCCTGCCGAAAGTACGAACGCAGGGTGTAAGG
seq_10649	193	TCGCCCGAAGAAAAGACTCCAAGTTGTTATAGTAACCAGTGCCTGGATCTGTAACTTGCGACACTACTGGTTTGTTTAAAGCGCAACCGTCAGACTCCATGTGGGTTCTGTGTTAAACTGGACCCCATTCAGCAACCCTATAACAATGTCTTAGTGATTATAGCTCCTTTATTTACGAACGCAGGGTGTAAGG
seq_10650	193	TCGCCCGAAGAAAAGACTCCAGCAAATTAGTTATCTCGAATGTGACCATTCGTAAGGTACACAAGTTCTCTTGGCGAACCCAGCGCTCGGGCATTTCGGCTGGAGGTTAGATCTAATACCGAGAAACGTGCCAAGCTAGCTGGTTTACGGCGATCAATTTCCAGTCTGGCATTTACGAACGCAGGGTGTAAGG

### Sheet: PDF
name	length	sequence
seq_0	193	GCCACAGATTTCGCGATACCGGCGCGGCTATGCCCAAACGGCTCACGCAACGTACTGTTGGAACTGTCTGCGCCGGCCAGTTTATAACACTTCGGGACTATGGGACATGGTCATTCACACATTCGGAATTTCTGGCCCGGCGCGCGAGCGCTACAAATTTCATCTGACGTTTCGGAGTCATGTGGGGCCTTTC
seq_1	193	GCCACAGATTTCGCGATACCGAGGCCTTACAACTCAGGTTCTAACGCCTCGAGTGTCCTGGTCCGAAGTCCCAAAGAGTAATTCAAGAACTTAAGGTCCGACACCTGTTATCGCCATCGGACAAGCCTGACCTAAACCTTCGACTTCATTGATTCGATTACACACAATCTATTGGAGTCATGTGGGGCCTTTC
seq_2	193	GCCACAGATTTCGCGATACCAATTCATTAGCCCACCGCCGTTGTATTAGCGCGTGCGCCTAGGTGTACAACTCACCGTTTAACCCGGGCAGCGATCAATAGCGGTATGTAGTCGGATTGCTTGACCATCAAGAGGTTCGCGGACTCTCAGTGAGCCATTTGAGGTTGCGGTTCGGAGTCATGTGGGGCCTTTC
seq_3	193	GCCACAGATTTCGCGATACCCAATTAATGTCGATTCTGAAGACTGGTGTCAAGCTTAAAGGGTCCTGGATCCACTGAATCCCAGATAGGGTCTAAGCTGAGACCGGTTTGACCAGAACTAATGACTGGTAATCTCGGCCACACGGCTGCTAACCTGATTACCATTCATCTTTTGGAGTCATGTGGGGCCTTTC
seq_4	193	GCCACAGATTTCGCGATACCACCGGCCATCGCAAATAATTCCGGTTGACGGTGCTCCCAAATCCGTCGGCAACACACATCGGCCGAGTTGGTTAATTCCAGAAATCCGTGCGGGTTGCTCCCGGGCCCTTAAAGTCCGGACATCGGCCGAGTTGGTATTACTTCCTAAACATTGGAGTCATGTGGGGCCTTTC
seq_5	196	GCCACAGATTTCGCGATACCAACTTTCATCACAGCCTGGCCGAATAATGACCTTGCGATGGGTTCGGACACGGATTGTTTCCGATCGTGGGAATGTGTTCTCCTATAATAATGCGCGTATATTGCACGCTTGACTTGTGTTTGACCTAGCACCGGTAATACCATCCGTCTGTTAAGGGAGTCATGTGGGGCCTTTC
seq_6	193	GCCACAGATTTCGCGATACCCCGGGTTAGCGGTATCTCATCAATCCGATTGACACGGCCTGCTGCCATTCGGGCTGCAGGATGCCGCAAATACTAAGTTGACGGGCGCATGGAATTAACATGTATGTTATTGAACTATCACGGGATATAAGTCGCGATTAAAATTCGATTAAGGGAGTCATGTGGGGCCTTTC
seq_7	193	GCCACAGATTTCGCGATACCAGCCCTTAGGCAGCCATCCGGACCTTGAGTGCAAGTTGTGAGAAACTCGTTTATAAACTTGTGTAGTAATGTTTGAACAATAAGCCCGAATTGGTTGGTGAGCTTCTCTAGATAAGTATACCGGCTACGAGTCCAAATTTTGTATCTCTCTTTGGAGTCATGTGGGGCCTTTC
seq_8	193	GCCACAGATTTCGCGATACCTATAAACTATTTGTCGCTCGAGAAGAACACCGCTAGAACGATCGGTAGGTGGTCGGTGTATTAAACCAGACCAATAGCCAGCAATGTTTAACCTCAGGCTGTCTCTACCTAGCGGAGTCTACGTTCGGAATACATGATTACTACTTCGTGATTGGAGTCATGTGGGGCCTTTC
seq_9	193	GCCACAGATTTCGCGATACCTTAAACTCTCAGCCGCATGCGCTTTTGACTCATAATTTGTATTATATCCACCTAGCGTACTTCATTGCCAACGCAACTGGCGGCACACTACAAACCCTGGGTGACCTGTATGTAATATGACAATAGTAGATAACACATTACTTCTTAGCCTACGGAGTCATGTGGGGCCTTTC
seq_10	193	GCCACAGATTTCGCGATACCACGGGTACGCCCGGATTTAACTAGGATTAGCCTATGAACGGAACCCTGCAATGGTACCGGACATAGTCAAACATTGGCCTCGAAATATTCGCACAATCTAGGTTCATTTGAGTCTCGAGGGTCCATGTCTACCTAAATTAACATTGTTGGTTAGGAGTCATGTGGGGCCTTTC
seq_11	193	GCCACAGATTTCGCGATACCAAGTCCTTTAACACTTAGACTTGTACATATCCATCCACTGCAACATTCTAGAGATTGTCGTGGACCGGTAGATAACATTGGCTTGACTAATCTAGCCGCCTCAGTCGTCCGGGATCAAGTCGGTCGCCTTATACCAATTATCTTTCGAGTATCGGAGTCATGTGGGGCCTTTC
seq_12	193	GCCACAGATTTCGCGATACCGGTAAGCCGTAAACGCGTCAGGTATTAGGGATATGGTTCCATAACGATTCGACACCGGCGTTCGAACCATGTACCTAAAGGTGATTCCGGTATTTATGTGCGAAACAATCGCTGCCAGCGCACCAGACCGAACATCATTATAGCTGTTACTTAGGAGTCATGTGGGGCCTTTC
seq_13	193	GCCACAGATTTCGCGATACCTGTCTTGGGATTGGTAGCTGTGTTATTGTTAGCTGGAATGGAGTTACATCGTTGGTTGAATTCTACGACCCGCCTAGACTTTCTGCGGAATTGGATCAAGGCTTAGGTTCTGTTAGTGGCGTGGTGCCAATCGCCTATTAAATCTCCTTATAAGGAGTCATGTGGGGCCTTTC
seq_14	193	GCCACAGATTTCGCGATACCTATAAACACGCGAGATAATTATTCGATTCCCGGGTCCTATGCGATCCACTTCATGGTCTCGAATTATGATTGTCCTAAAGCACATAGATGCATTTGCGGCAGATCGACCTATACGTCCATGGTTTATCGCAACTCTATTACTGATCTGGTATCGGAGTCATGTGGGGCCTTTC
seq_15	193	GCCACAGATTTCGCGATACCGGTTGGGTCTTAAGTTCAAAGTGTGCCATTTAATCGTACCAACATTTCCAACATAGCTTAACTACCGATAACTAAATCAGACCCTAGGTATGTTAATATTTGGTTAAACACGCGGCGGGTTCCAGACTTCGATTTAATTTCTCTTGGGTCTTAGGAGTCATGTGGGGCCTTTC
seq_16	193	GCCACAGATTTCGCGATACCCTATGGGACACACTGTAACTGGCCTGTATTAGACTAGATTAGGATCTTAATAGTGCGGTCCACGTGCCCAGGTCCCGATGTCAACGAGACTACTTGACTCGCCAGACACTCTCCGGCATACTGTCGGTTGTTAACTATTACGTTTTCACGAACGGAGTCATGTGGGGCCTTTC
seq_17	193	GCCACAGATTTCGCGATACCGAGGTTCTGGAACATCGCGCTTGCTATGCGGTCAAGACGCGTTATCATCAGAATATCCGGCACTGTTGCGCGCACGTTACGGTGCGCACAACGGTTTTAGAATCGATATATATGTTGTGCCTAGCGGTGAACCATGATTACAGTTCATCCTACGGAGTCATGTGGGGCCTTTC
seq_18	196	GCCACAGATTTCGCGATACCAATATGTGGGTACCTTTTCTGAGTTATTGGCTGGTACCAGGTGGGCACCCATGGAAATCGAACCAACTGCCTTAATTCCAAACCCGACTGTTCCAGTATTTGGTTAAACACGATCGGCTTATACGACCTAAGGTATATTTATGTTGCTATGCTCCGGGAGTCATGTGGGGCCTTTC
seq_19	193	GCCACAGATTTCGCGATACCGAGGTGCCCAACGCGAATCCTGTGGGTTCACGACTCCGGCTAGCGTCCACCGCGAAGACACCCAATCACGTTGTGAGTCCATTGATAGTCCAAGCCACCCTACACCTCGGTAGTATAACGTTCTGTAAGCCCGGTGATTTAATCTCTTGGAAGGGAGTCATGTGGGGCCTTTC
seq_20	193	GCCACAGATTTCGCGATACCTGGGCCAAGAGGCTATTCCGGGTCTTCACTAAACCGGATTTCGTCCAAAGAGACTCTCAGCAGGCGCCAACTCGAATTATGAACGCGTGCGGACGCGATACTCCGTTGTGTTCTTGAGAGCCGACAAGCGTTTCAAATTTAAGATGACTCAATGGAGTCATGTGGGGCCTTTC
seq_21	193	GCCACAGATTTCGCGATACCAACGGATTGACTTGTGCAGTACAAGGCTCCGGGACATAACTTAGGAATACAACTTCAATCCTGGGTTGATTAAAGCTACCGTGGCGGTGGCTGGTGGAACCCGTCGTCCTAGTAAGGTTGAGAACTTAGCGCTTGGATTTGGAATCCCAGTTAGGAGTCATGTGGGGCCTTTC
seq_22	193	GCCACAGATTTCGCGATACCGCCGTTTATTCATGTACATGGGTAACAATAGCCTCACCGAAGCCACGCACTGGGCCTGTCCGATGCCTGTGAATCAGGGCAATGGTGCCAAGCCTGACCACATTCACTGGGTAGTACGGTACCTCGGCGGTGCCTGATTTTACTTCAACCATCGGAGTCATGTGGGGCCTTTC
seq_23	193	GCCACAGATTTCGCGATACCTTATGGAGACCAAGATACCACTGTAGTTGGCCGCACATTAGTGGACTATGCACAGGCGATTGTGCGATTCATGGAGGCTTAGCCGTTGACGGCAGCGATATGTGTACAAGATGCTTTAGATTCAAGCGGTCATTTAATTTAGACTCAATGAACGGAGTCATGTGGGGCCTTTC
seq_24	196	GCCACAGATTTCGCGATACCAACGTTAACTACACAAACCGGTGTAAGACCCGGAGCCAACTGAGATTGCTCGTGGTATTAAATTTACTGCGGTCAATATAGTCCGTAACGAAACGTATGCTTCGTTGCGATGTCTTAGGAATGGCTGGTAAAGTATAATACCATCAGTCTAGTTTCGGAGTCATGTGGGGCCTTTC
seq_25	193	GCCACAGATTTCGCGATACCATTATTGGCGAATGTGTTGATGAAGACCACGACGCGGGCAAACGTGACGATTATGGGGCTGTTGGTCCATGGATTACATCGATTTATTGTTTACGGCACCGGTCCAATTGACAGCGTCAATTGAGACAGGTACATAATTTCGGCTGCCTTTACGGAGTCATGTGGGGCCTTTC
seq_26	193	GCCACAGATTTCGCGATACCCGATTTACGGAATTTATCGGCCAGAGCCTCAATTCCGAGTATGGCTGAGGTTCGCATACTATATCGCTCAGGAGGTGTGTTCAACACGCCGCCGGAAGGCTATGTCTTGCAAATTTCACGAATATGTACGGGCACCATTACTCATCCCCGAAAGGAGTCATGTGGGGCCTTTC
seq_27	193	GCCACAGATTTCGCGATACCGCTGAAACGTGATCCTGTTGTTTATCGGCGCTACATTTGTTTACCAAGGCCGAGCGATGGACTTTCTGGCTGACGCAGCCCCTCCGAGCCAGTAGGACATAATTCGCAATCCATGACCTTGATCTTGTACTGTTACATTTATGTTCAGGCTAAGGAGTCATGTGGGGCCTTTC
seq_28	193	GCCACAGATTTCGCGATACCTGGGTTGTGCCCGGATTACAGGCGGAATCCTCTATTTGGTCTAAAGCCGTTTATAAAGTACCAAGCGCGCCGATACTTTGCGGTGTATGGCTGTTCACGCCCTGTAGTTTGAGGATCATATCTACGAACACCAAGTATTCAAAATTGCGTTATGGAGTCATGTGGGGCCTTTC
seq_29	193	GCCACAGATTTCGCGATACCCTTAATATCTTGTGATAATGACCTTCTTGGACTTGATGAAGTGCCAAGAACCCGAGGAGACCTACTAGGGTTTGTAGGACTAGACGCCTATATGTCCGATTTACCGCACCCGGGCCAACATTATATAGAATAACTGATTTGCTGTCCCGCATCGGAGTCATGTGGGGCCTTTC
seq_30	193	GCCACAGATTTCGCGATACCGGATTCAACACACAAGTAGCAATGCGGCACAGCGCGTGGACGTTACTACTTAGAAGATTGGGTCCCGGATCAAACTCGCATCAATCTGGCGGCATTAAGAACTTAATTCTGGAGCTGGTGTGGTGCAGTATCCGAAATTATTAGTCGCTAAAGGGAGTCATGTGGGGCCTTTC
seq_31	193	GCCACAGATTTCGCGATACCCTCAAGAATGCCGCCAACAACAACGCCGGCCGTCAACCGACAAGTTACTGAGGCTCTCAGCGGCACCGATTACATGGCTTGAATCGTGAACCATCTTGCGGAGCTGGTAAGTACCACTCATAAGTTTGGACAAACCATTTGTTCTCCCTCAACGGAGTCATGTGGGGCCTTTC
seq_32	193	GCCACAGATTTCGCGATACCGTATCCCATTCAGGGCTTGCGAGTGCGTTGAAACGTGGTGTCTGACCGTCCCGATATCGCGGTTCTCATTAGCGCTAATGGCATCCCAATAAGCTTTCAAGCGAGTAACACCGTGTGTAGCCAAGACTGTAGTTCCATTTTCGATTCCATATAGGAGTCATGTGGGGCCTTTC
seq_33	193	GCCACAGATTTCGCGATACCCATCCCGAAAGTATCAACCCAAGTTTAAGTCAATTTGGCTGCGCAACTCTAACGGCCGGCTCGTCATTCAGTCGCTTGATTGCAGTCCATCCGATCCACCATGTAACCTAATACGGCACGCTAGTTGCTAAACCATATTTAATGTTGTGGTTAGGAGTCATGTGGGGCCTTTC
seq_34	193	GCCACAGATTTCGCGATACCACGACCCATAATTCCACGTTTAACTCCGGGCGACCGTCTGCCAAAGGTGTTTATAACTAGTAGGCAACGAATCAAAGCACCTAAAGTTAATTGGTTGCCCATTACCAAGCGGAACGTGGTAGTTATCTAGAGCCGTATTTATGTTCAGGATAGGGAGTCATGTGGGGCCTTTC
seq_35	193	GCCACAGATTTCGCGATACCCGGCGCTTCTATGCGGTCTCTGAGCAACCCAGTTCTAACGTACCTAACCCAAGCAGTTAACGTGGCCGTGCCTAGTATCCTGCCACGTACCATTACAGGTCGTGGCCAGGACACCTACTGGGTATATCGTACGGACATTTGGCGTTTCGGAATGGAGTCATGTGGGGCCTTTC
seq_36	193	GCCACAGATTTCGCGATACCCTTCAAGGATACTTTAGAAATCCGACCCGGAGCACATCCGACAGTTGACCGCGCGGCACGTATTTTGCTTAGGGAAGTCTATACAATGTCGGAATAGTGGGCCAATCTGAAGGACAACTTTATCTAAGGTCTAGCCATTTGTAATCTCCCTACGGAGTCATGTGGGGCCTTTC
seq_37	193	GCCACAGATTTCGCGATACCGAGATATTCCGGAGCGCACTTTAGGCCGGAGCCAGGGTACCTTAAGTGCCGGGTCGAACACCCATGATGGCCAGGCCGCAACTTGGGAGCTTTCAGGCCTATGTGTGCGCTTTACCGGAGAGCCAGATGCTCCATAATTAGACTTCATGATACGGAGTCATGTGGGGCCTTTC
seq_38	193	GCCACAGATTTCGCGATACCGTGGCGTTCAATTGGACGATGGCCGCCCGTTACAGTTTATTTGAAACACAAATAATATTCATCATGGGCTAGATTCCGCGAACCTTAAGGAGCCCACCTGGGAGTCCAGTTGTCCAACGATAGGCCTGAGGATTCTATTTCCCATGTCGGTACGGAGTCATGTGGGGCCTTTC
seq_39	193	GCCACAGATTTCGCGATACCGAATTTACGTTGTCCGTCGCGGCCGTAAGGCTGTGCATAACTGACCGTCAACGCACGGTCTAGCGACGTTCTGTTGGCGTTGGCGCTCTGATTATATGAAATCTGTTGCCTAGTGGCTCTTGTAATTCCGTTGGCCATTTGACCTCAGATTTAGGAGTCATGTGGGGCCTTTC
seq_40	193	GCCACAGATTTCGCGATACCTTGTTGCATAAACCTGGCGGTTTCCACAACCTTGACCATCATTCTAGGGGCAAGCCATATTAATTGCAATTGGAGTTCACATGGGCCGGTGAACTATATGGTCGGACCGGCCTTGAAACAGTCAATATACGTTTAAATTTGCTACAACTAATAGGAGTCATGTGGGGCCTTTC
seq_41	196	GCCACAGATTTCGCGATACCGGATTCCTTGTCCGGTCAGACCCAAGCACGGCGATGGTCGTCAGCCTGATCTAAGACATAACACAGTGAGCCCGTAATATTAATATCGGAACCCGAAGTTCCGGCTAATGTTCTACAATTCGCCGATTTAAATACCATTTAGCCTATCGACCGTTAGGAGTCATGTGGGGCCTTTC
seq_42	196	GCCACAGATTTCGCGATACCTTGGCCATAAGTCGACATTCGTTGGCTGAACCCTTTAAACTACCCAGAACCAGTTGAGCAAATTCTTAACGCACGGGATCGGCCGCACCAGCCACCCTGGTCAAGTGTGGTGGATGTCCTCCACAACGTATCGGCTATTTAACGTCGGATACCATCGGAGTCATGTGGGGCCTTTC
seq_43	193	GCCACAGATTTCGCGATACCACATATAAGTGGTAACTAGGACTACGGGCTGTAACCGCTCATCTTGACCCGAGCCTAATACCACACCTCATGTAGGAGCCACGCGGGTAGTGGTCTTTATACAAAATTGTGCGACCCACACGTTCGAAATGCTCAAATTTAGGATGATTGAAAGGAGTCATGTGGGGCCTTTC
seq_44	193	GCCACAGATTTCGCGATACCGGCCGGACATGACCGCTGGGTCAGTAGGGCTCTTCTGTAAATTCCGCACAGACAATCCTTGGCAGTTCTCAAAAGATTATTAACTACACGTCCTAGGGCGATCCCCAAACAACGTACCCACGCCCAATCTTTAGACATTATTGTTGCACGAAGGGAGTCATGTGGGGCCTTTC
seq_45	193	GCCACAGATTTCGCGATACCTAGGCCCTTATATGCCCTAAGATTTTCTCGAACAGTTCGTAACGGTCTATAAGCTCACGCCTCACTCAATCGAACGTTCCGGCATCGCCAGGTTGTCAATTGGCGCTACAAGGTAATTACACAGTGGTAGACGGCCATTACAATTCAGGTTAGGGAGTCATGTGGGGCCTTTC
seq_46	193	GCCACAGATTTCGCGATACCACTTTGCACGGTGACCATTCAATCTCCATGCGTTGGCAAGATCCCGCAGCGTTAGGCTCATCGGGTCTCGAAGCGCTCCAACCGGAACGGTTCAGCTAATAAATTCGACCGTCCGGGCGTCCGATGGCGGCTCTAGATTACAGCTGCCAGAAGGGAGTCATGTGGGGCCTTTC
seq_47	193	GCCACAGATTTCGCGATACCTTGCGGGCATTCCATGTGCATACCACGTTGTGTAGTCCCGCGGTTGTCGGTCGCTACGGCATGTCGGGCACATATTCACGGAGACGTTGGCGCCGATGGCCACTAATCCACTCGATGCAAGACACCAATTACTGCAATTACTGGTCCAAGAAAGGAGTCATGTGGGGCCTTTC
seq_48	193	GCCACAGATTTCGCGATACCGAGCCTCCAATGTTGTCAGTTGTAGCACAACATTCGCGCGGCCTTGGCCAGTAATGCCAGACATTTCGCGAAAACTACGGGTTATACTCAAGCTAGAGGCTTATACGAAGCCCGCTGCCATACAAGTAAGTGACCGATTATATATTTTCCATAGGAGTCATGTGGGGCCTTTC
seq_49	193	GCCACAGATTTCGCGATACCAAGGATCCTCGGTGAGACTTAGCCAATTAATCACACATAAGATCCACTCCTCAAGTACAACCGGCCTAAATAGTCTGGCGAGTTTAGCTGAAACTTAAGCCTCCCCACGACACCAGGCACGCCCACGTGTACAATTATTAGACTTCACAAATCGGAGTCATGTGGGGCCTTTC
seq_50	193	GCCACAGATTTCGCGATACCTTGTGGTGTCGCAAATAATTCCGGTTGACGGTGCTCCCAAATCCGTCGGCAACACACATCGGCCGAGTTGGTTAATTCCAGAAATCCGTGCGGGTTGCTCCCGGGCCCTTAAAGTCCGGACATCGGCCGAGTTGGTATTACTTCCTAAACATTGGAGTCATGTGGGGCCTTTC
seq_51	193	GCCACAGATTTCGCGATACCTATAAGTTCAGTGTTATGGAATTGACCATATCGGCGAACCAAGTTCTATGTGCAATGCCCAACGTCACCGATGCCGAGCACCACAAGCTTGGCAGTTAGGTTACAGACGCGCTCGCCATGAACAAGTTATTGGTGCATTAGTAGTTCGGCAACGGAGTCATGTGGGGCCTTTC
seq_52	193	GCCACAGATTTCGCGATACCGAATGGTTGTTATTGTCATGGCTCGCCATACCAATATCTTGCCACATTTGAATAGTGTTTAAGCGACTTGGCCTCAACGCACAAATCAAATGCTGATAAGTGCGAATTACGTCCTGTTAGTGTCGTAAACTCGCAAATTATTCATCTGGTTAGGGAGTCATGTGGGGCCTTTC
seq_53	193	GCCACAGATTTCGCGATACCTAAATCTGGGCAGCCATCCGGACCTTGAGTGCAAGTTGTGCAAACACGTATACGTTTAGACCACCCGAGACTTGTATGTTGTGTTACAGGAGTTTGACGTTCATCGTGACAAGCTGTGAAGAAGTGCTGTTATGGAATTTAGGTTTGGTTTTAGGAGTCATGTGGGGCCTTTC
seq_54	193	GCCACAGATTTCGCGATACCGCTGTTTATACAGTAATTGACGTGATATTGATATTGACATCTGAGATTTTCGGTTGTGCCGTGTCAGGAGCCTGAATCTTGGCTATTACCGCGTATCCGTGCAGACTAAACTGGTAGCTTTCGGTCCGCTGAGTTCATTTACAATTGGTCATAGGAGTCATGTGGGGCCTTTC
seq_55	193	GCCACAGATTTCGCGATACCCTCCGAGGACCAGGTTAGGGCTTAAGGTGCCGGCCAGGTACTAACAACTGTTAGGTCCGTGTGGGAGTTGGTTAATTCCAGTAAATTGTCCGGGTGCCGAAATTATCCGTCGGCAACACAATAACTCGAGGATTCTATTATCAGCAACATATCGGAGTCATGTGGGGCCTTTC
seq_56	193	GCCACAGATTTCGCGATACCTGAGGATTAATCTTATAATTGTGTTAGCGAACGTTTACCAGTATCGAAGGACTCGGCCGCGCACCACCGGCATGAGTTTCAAGATTCTTCTGAGGTTCGCCCAATAACGCTTATAGGCATCGCCCATGCAGGCATAATTTGGCTTCCTGGTTAGGAGTCATGTGGGGCCTTTC
seq_57	193	GCCACAGATTTCGCGATACCTTACAATAGGTTGAGCCCGGTTCAACAATCGTTTGGGAGCCCAACCAGTAAACCGACAATCACTAATCGAGTTCGTGGGTTACGGCGGGAGGTCTATTGGGAGTGAACCCTGCAATGGTACCGGACATTAAATCGAATTAATTCCACGCAAATGGAGTCATGTGGGGCCTTTC
seq_58	193	GCCACAGATTTCGCGATACCAATTTCCAGTGCAGGTACCATACCGCGATTATAACGCCTAAATAGACTTGTAATACATAATACGAACCTTGACAAGTAATGTGGGCGCTACGGGATCCAGATTAGTCACGAATCCGATAGCCGAGACCCTCGACGGATTTACAGTGTAACTTAGGAGTCATGTGGGGCCTTTC
seq_59	193	GCCACAGATTTCGCGATACCGTTTATTGCAGCGTCCCAATATGGGGATTTGTTAAGTTATTACGGAGCTTGTTGATTTCTGGCGATAGCTTCAACCGCTGTTGCCGTAGGCACATTGATTTCGGAGGTTGCTCGTTAACATCCAAGCATGTCGGCTATTTGACGTCCAGCTATGGAGTCATGTGGGGCCTTTC
seq_60	193	GCCACAGATTTCGCGATACCGCCTGGAGGACGCCCAGACCTCTGCACCTCGAACGATGGCCCAGCATTTTCGGCGGCTACAACGCGTTGACCGAACCTTATCGCGAAGTGGGCTTCTGCCGGCCAACAGCTTTCCAACCGTCTTAGAGTCCAATATATTACAATTCGGGTTAAGGAGTCATGTGGGGCCTTTC
seq_61	193	GCCACAGATTTCGCGATACCCATCAAATGACTAAATGACTCATTTCACAACGCCGGCTTATAGGTGCTTATGTAATTTGAGTGGTGATTTCAGGATTTCTCAAGATCGTTGGGCTGTGTGATTGTCGCAGGCTCCAGACAACCGCTCAGTGCACCTATTATCCGTTGATTAACGGAGTCATGTGGGGCCTTTC
seq_62	193	GCCACAGATTTCGCGATACCCAATAAACATCAAACGGAAGTACTGCAAGCTTCGCGCGAGACACACCAGCAGTCGGGGCGCACTGCAGCCGCGTAGCCACATAGATTGGAGACTCCACATTGAGCCGGACCAACATCCGCGGTGCAGCATGTAGGCATTTTATTTTAACCATAGGAGTCATGTGGGGCCTTTC
seq_63	193	GCCACAGATTTCGCGATACCGTGAAACCGCCGATAATAAGAGTTCATCCGACGCACATTAATGCCACAAGCTCCACCGTTACCAACAATCCTACCTAGAGAATATTGAAACCAGTGGGTTGGTGGCCCAGAAGATTATAACCAGAACATCAACGAAATTTGTCCCAAATTTACGGAGTCATGTGGGGCCTTTC
seq_64	193	GCCACAGATTTCGCGATACCAGGGCTCGACCACAGGTAGCCGTCGTTTAAAGGATCACCTGGCTCATTACACGACCGCGCCGCCCTAGTGAAACCTGGACACAAAGCTAGACTCCGAGATCGGCGAATCACTAGTTGTGATCCGAGACACTGCCGGATTAATAGTCTTTGTATGGAGTCATGTGGGGCCTTTC
seq_65	193	GCCACAGATTTCGCGATACCTTCACAAGCCGATAACAATAATGCCAAGAGTCACAACATCTTAGTTCGGTTTATAAACTTGTGTAGTAATGTTTGAACAATAAGCCCGAATTAACCACTATCCGAGTGCTTCCATTAATTTTGGTCATCTGTATAAATTAACCCTGCGTCTTAGGAGTCATGTGGGGCCTTTC
seq_66	196	GCCACAGATTTCGCGATACCACCCTATGCAATTCATGGCTCGAAGACGGTTACCAACGACAGAACGCCGAGGTACCTCAGGTCTCCGACATTTATGATAAAGTTCCGTCTTTAAGGTTAGACCACACTGTGGGCCCGCAGGGATCCAACCGCGCTAATTTCCATTGATACCATCAGGGAGTCATGTGGGGCCTTTC
seq_67	193	GCCACAGATTTCGCGATACCTTGACCACAATACCCTCGTTGGGAAACGTCGACAGGCGTACAACACTGCGCGCAATTTAGGCGTAGAATCCTTAAATGCTCCTTAATGGGCATTGCGCCAGCAAAACGTGTGGAAGCCCGAGACTACCTAATCCCAATTAAAGCTGATTCATAGGAGTCATGTGGGGCCTTTC
seq_68	193	GCCACAGATTTCGCGATACCCGAGCCCATAAATTCTGGTCGTCTACGTTACTAACGCGCGGGCTGCATAATGGTCGCCGGGAACACCAAGTACCTGCGGAATGTGCAACCAATACGTGCCAGAACACATAACTCCAACACCGCTAAGATGCTTAAGATTTCCGCTTGCCTAATGGAGTCATGTGGGGCCTTTC
seq_69	193	GCCACAGATTTCGCGATACCGAAACGTCCCGCAAGCGGTACGGTGCAATACTTACGCAACTGGGACATCAACCTGTGCTGGCGTGCTAACCTGTCTCGGTCGGATCCAAGGCCTGTTGCGTGGCGGTCGTCCCGCTTAGGAGTTCTTAGATCGGCAATTTGATGTCCCAAAACGGAGTCATGTGGGGCCTTTC
seq_70	193	GCCACAGATTTCGCGATACCCAACCGGTCTCCAGAAATACGGGCGGAGCCCAGAGGGCTTATTGGCCAGTTTAATTGTCAAGTTCTATATGGTATGAAATGTAGCGCCTTGGCCAACGCTTGGAGTTATTTGGCAACACATAGACCACTGGACGGCATTTGGCTTCTCTCATAGGAGTCATGTGGGGCCTTTC
seq_71	193	GCCACAGATTTCGCGATACCCAAATTGAAACAGCATTAGCAACAGGAGCCTCTAGCCCGGATAAATACTACCGGACTTAAGTAGTCCAGATGTGGACCAGGACGTTCCGGTCTACCCAATTCAAGCCAAGGTAAGCCCACTGGTGTCACCACCATGATTTGACTTCGGCTTAGGGAGTCATGTGGGGCCTTTC
seq_72	193	GCCACAGATTTCGCGATACCTAAATCAACCTGAAGTACAGCGTTGAGGCATCGTTGTCGCCCACAGGCGCGAACATTAATCGCCTCGCCGTACCATCGACCCATACATTTGACATCATTAATGTTTATCGGCGATTGGGTCAGGCCGAACGGTGCGATTAGATTCAAGCCTTTGGAGTCATGTGGGGCCTTTC
seq_73	193	GCCACAGATTTCGCGATACCTGCCCAGTGCTACAATCGTCTAATTCGCAACCTGATTCGCCAATGCGCGCTCCAGCACTGGATACTAAATGCAGGTGATTGGTAGCTTGACGGGTTATACCGCGTATTAGGTCGTGCCGCGCCCGAGAGTAACTCCATTATAAGTTGTTTATAGGAGTCATGTGGGGCCTTTC
seq_74	193	GCCACAGATTTCGCGATACCATCTAAAGTACGGGCGGAATTGCCTTAATCCAACAGCTAACACAAACCTGCTTTAGCGCCTATATGGCGGTAGGCGCACTTTAACCGTAATGTAGTTCGGTTGTGGCCTACCGCCATCATAGGACATTAGTTGAGTATTTCCTCTTCACCTAAGGAGTCATGTGGGGCCTTTC
seq_75	193	GCCACAGATTTCGCGATACCACTCCCAATAACCATCGCGTGGCCAACACGCTGCGGCACGCATAAGCGGACCACGCCGTAGGTAAGGGTATCCGAATCCTGACCACCACCACGTGCTCTAAATTCGGAATCATTCTAGCATAACATCACACCCACAATTACCCTTCGGCCATAGGAGTCATGTGGGGCCTTTC
seq_76	193	GCCACAGATTTCGCGATACCGCCTATAATCCGAAATACCCATGTCCTCATGATCATCCAAACCGCGGTCCTGACATCCGGATACGTAAACCGAGGACTCCATGTTTGCCACCACCATGGATAGTTCCTGGAGCTACGTTGTGCCGTAACGGGCCGTATTAATGGTGACTCTAAGGAGTCATGTGGGGCCTTTC
seq_77	193	GCCACAGATTTCGCGATACCCGTTTAATCCGGAGACCCTCGGCGTAGTCTGGACTTGCCACAGATTGTCCTGTATAACCTGAGGCCATTAATGTTGTATAGCTTATTGATGCCTGGAGCGCCTATGTATTATTCGGCTTGTACAGCCACGTGGGTCATTTGGTCTTTCCAATCGGAGTCATGTGGGGCCTTTC
seq_78	193	GCCACAGATTTCGCGATACCTTCGCGGCCAATTCATTTAGCGTACTTCAGCAATAAATCTGATACCAAGCCGTATATTACACATACACACGATATGGATGAACCCTAGCCGATGCGCGTTAAACGACCATTATAACTTTAACTTGGCTTAAGGACTATTAATAGTCTATGAATGGAGTCATGTGGGGCCTTTC
seq_79	193	GCCACAGATTTCGCGATACCGTCAAATTAGTTCAGAAGGCGTCCCGTGGACCTGAGCAACACCTGACCACACGCGCCTATAGCCTTCAAGATTGGGACTTGGCATGTACGTTGACAGAATCAATGCCCACATCTTGGTGAACTTGACTCTAAAGCAATTATCTCTCTCCCTTCGGAGTCATGTGGGGCCTTTC
seq_80	193	GCCACAGATTTCGCGATACCACTTTCGACTCGGAAGATTCAATCCTCAAGACACCGGCTAAAGCTTCTGGTGATGTCGACCCATCTAACATACAATAGCCCAGCGCCGTCAATTGTATATTCGAACGGTGCTAATTCAGTATTCATCATGAAATCAATTTGGATTGTTTTAAAGGAGTCATGTGGGGCCTTTC
seq_81	193	GCCACAGATTTCGCGATACCTCGGTTGGGGCGTCTCATCAAGACGATTAGCCACATCCGTAACCCTTATCCAACGATAATAATCTCAGTTTGTTGGATTCGAAACTTGGACACCGAGAACCTATCAATTGGCGTTTATAATTAACGCAATAGCAACATTATCCCTGGAGAAATGGAGTCATGTGGGGCCTTTC
seq_82	193	GCCACAGATTTCGCGATACCGATTGGGCACCGGCTACATGGATATGACAAGCAGGCGCGCTTCGACCACAACAATTAAGCTCTTGGACCTTACATGCCACCCGGGCTACTTCCAAGCGGATGTGAACGATCCAATGCATAAATCCGCAAACATAGCATTTTGATTCGGCCATCGGAGTCATGTGGGGCCTTTC
seq_83	193	GCCACAGATTTCGCGATACCCGGGTACCATAGAATCATTAGTAGTAAACCATCGACATGGTCAAATTACAAACATTGCCAGAGTGAAGTTCTTTCAAGGAATGTAAGCGATTGATGAGTTGTTGTGCAAGTTATTCGAATGGCCGATGAGTGACCAATTACTTATGCCTGTAGGGAGTCATGTGGGGCCTTTC
seq_84	193	GCCACAGATTTCGCGATACCGCACAAATTGCCCTAAATTACTATAATGCGCCTGGCATTGGCTCCGGTAAGTTCCATCCACACGACGCTGGTCCGGCACCCTACAACTCGAACGTTGTTAATCTCCTATAACAGTGGCCAAGTATTAAAGCTGGTAATTACTCTTCTAGGTATGGAGTCATGTGGGGCCTTTC
seq_85	193	GCCACAGATTTCGCGATACCAATATACAACGGCGCCTCTGAATCGGTTACAGTAGCCCTGTCAAATCTTGCCAAATGCACATGGCTAGGTGATTAAGCTCATTGGGTCCGCTCAACCCGGTGCTACGGTTGGCGGTTCGTTGGTTAACTAACTTGGATTTGTTCTGTACATATGGAGTCATGTGGGGCCTTTC
seq_86	193	GCCACAGATTTCGCGATACCGAACCGGCATTCTGAAACAGCCCATAACGAGTATCAGACCGTGGCGATTTAACCGGCATGGAACGGTCTTACACCTTGGACAACTCAAGCAGGTCCGATCCCACTACTAACACAGGGATTCTTAGTGAGAGGGTTCATTTTCTATCGCACAACGGAGTCATGTGGGGCCTTTC
seq_87	193	GCCACAGATTTCGCGATACCACATCCCATTAGATGGCCGTTTAGCGGCACCTAGTCCACCAGGGTTACCCAATACACCTGGTAGCCACGAGTTGAATCAAGACCGGATCCGCGCGCTGTGTTCAACGGTCCGATTAACCTCCTTAGAGGCACTGAAATTAGAAGTGACCGTACGGAGTCATGTGGGGCCTTTC
seq_88	193	GCCACAGATTTCGCGATACCAGCTTATTGTCAGGGCGTCACAACGCGCAATCATTACTATAGGACTATGTCGAAGCACTTAACTGTCAATTGATCCCTGATTATGGAGCCTGTCGGAGATACTTTTAAACTATAGCGAACGGTTAGACCTTCTAAGATTATTGGTCAGCGTAAGGAGTCATGTGGGGCCTTTC
seq_89	193	GCCACAGATTTCGCGATACCATTTAAGGAAGACCATCACTGGATGATTTAGCAGTTATGCGCCCGGTTTTAACCTAGATATACAAGGCTTTCAGGTCGCTACGAATTCTTATTAACCAAGGCGCCCAGACTTTTGCGCAAGTCCGACTTAGCCCACATTAAGCTTCCACCATTGGAGTCATGTGGGGCCTTTC
seq_90	193	GCCACAGATTTCGCGATACCACCCAGACATGCCCGGAATGTTCAACGCGGTCTTGCGTACATTTAATCTCCAACGTCTACCTAATTGCCGCGCCAGGCCACCGTATCGAATCTGAAGACCTCATACCAATCACTAAATCATGTTCTAGTCCTCGGAATTTTAAGTGACGTTTTGGAGTCATGTGGGGCCTTTC
seq_91	193	GCCACAGATTTCGCGATACCCAAAGCCGTATTGGGCATTTCTAGCTATTGTGATTGTCGATTCGGGCTACCTCAGTGATCCTGGGCCTCGATGCTTACATCAACACCAGAACTCGACCAGACTAGCATCCACGGCATATGATAAGTTCAATGAACTATTACGTGTTGGTAATCGGAGTCATGTGGGGCCTTTC
seq_92	193	GCCACAGATTTCGCGATACCTATAACCTTAACGAGTCCGGAACTCCTAGAGAGTGTCAACAACCAGACGAAGCTATGGATTGATGATGCTGGTGATTTGTGGTCGGCCAACACGATCAGATTGGGATCAAGCAGTGTTCCTCACCAAGCCGTGATGATTTTGTTTGACTGTTAGGAGTCATGTGGGGCCTTTC
seq_93	193	GCCACAGATTTCGCGATACCACGGGCTATGGTCTTGTAACTAAGACGGTCGCCGATGTTGGACCTCAACTTGCAGGTTGGGCGTACGCCATGCGCTGGTCGTGGGCGTTGGGTGCTGGTTTGATAATTATGTCGAAATCAAACGCACACTGTAATAATTAACGCTGAACGTACGGAGTCATGTGGGGCCTTTC
seq_94	193	GCCACAGATTTCGCGATACCATAAATATTCTGCGGTCACCTAAGTAGTCCGGGGACCCTCTACGCCGCGTTTAGCCTACATATTGATACTTAGTTAGGTAGCAGGATCTAGCCACGATTGAGGTCAATAACTAGGGTCCGCGCAACGGCGGGAATTATTTTGGGTCTCCGTTAGGAGTCATGTGGGGCCTTTC
seq_95	193	GCCACAGATTTCGCGATACCGGTTTCGCACGAAGCCATTCAATCCCGACGTGCGGATTAAAGTTTGCGCTTTGGGTGTCGCGGTCTCTAATGTTCACGGTACGTTGTTGTGAGGTCTTGGGAGTACAGGGCTCATTGAACGACAACGCATTACTGCATTACGAATCTTATAAAGGAGTCATGTGGGGCCTTTC
seq_96	193	GCCACAGATTTCGCGATACCAATACCACGGTCAGTTGGTTCTACCCAATGAACCGCCCAGTATATGGCAATGGCTGCACGGACGTGTTCTGATCTACAATGAATCTAACTATTCAACTTGTATACGAAATACAGCCTTGGTCGGCTGTCGGCGTAAATTTCAGCTCTTGATAGGGAGTCATGTGGGGCCTTTC
seq_97	193	GCCACAGATTTCGCGATACCATTTCCGGACCAGGTACTGAGAATACTTAATGTAGACCCAATCCAGGAGAGCCGGCTTGACAGCCATGTAAGGGACGCCTAGGGTACTGTCGTTGGAACGCTGGGATTACTCTCAATGAACACAGGGCTGAGAACTATTTAAATTTGTGATAGGGAGTCATGTGGGGCCTTTC
seq_98	196	GCCACAGATTTCGCGATACCTGGGAGCTAGGTCGCTTCTACCAAGTTAGGCCGCCGAGTAGCATGGCCATATATCCATGACATTGCCAGGTGAAGTTGTTGCCACTTATTACGGATTGCGTTATATGCCAGGCTGCATTAAGATCCAAATTATAGGATTTGTACTCCATGCTCCGGGGAGTCATGTGGGGCCTTTC
seq_99	193	GCCACAGATTTCGCGATACCAACAATCTATGGGTTGGTGTTGCGTGACCTCATACGTATTGTCTCAACGGCGATTGGGCCTAGTCTTACACGACTTTAGAGTTCATAATTGCGGAGACCAGAGTCGGCTGCGGCATAGGCGTTAGCCTGGCACTGCATTTTACATACGTCAAAGGAGTCATGTGGGGCCTTTC
seq_100	193	GCCACAGATTTCGCGATACCCCACGCCAACCCGTAGATGATTTCCTGCGTTACCGGGTGTTTCACAAGCAAACTGCCCGGGCTGGCATTCACCGCCACGCTGTGTTTATCGGATTCATCCCGGAATTCGTCAACAACCGCCCGGCATGCGTGTTTGATTATGTCCACCCATTAGGAGTCATGTGGGGCCTTTC
seq_101	193	GCCACAGATTTCGCGATACCAGACCTCCATTCACGCCTTGATGGAAGGCTTGCAGTTCACCAAATTGAGAGTACTTTACGGGCTTACAAGGTACACTAGGCTCGCCAGCATCAATATTCAGGTTCCGCCGATAGGTTGGCTTGGATGCTATACAGGATTAGCGATTGTAAAACGGAGTCATGTGGGGCCTTTC
seq_102	193	GCCACAGATTTCGCGATACCGCAACCCGCGCCTATAAAGTTTCATAAACGCATCCGAGAACGCGTGTCCGGGCCAGTACAGGCGGAGGTCTCAAGTTCGGCGAGTTGGTAATTTCACGTATATTGCTCGTTGGTCCTCGAGTTGTTTACCATACGAATTTTGATTGTTTTAATGGAGTCATGTGGGGCCTTTC
seq_103	193	GCCACAGATTTCGCGATACCACACCCAGCTAAACCATCGATTCAGGTTTGTGTTACGCTACTTGATGACTAGAATCTGCGTCCGCAGGCTATGCAGATTCGTGGTAGCGCGGGACTAGGCGTCAACCGCCGTCTCCAAGGTGTTATGACCAATGACATTTTAGATCATCCTAGGGAGTCATGTGGGGCCTTTC
seq_104	193	GCCACAGATTTCGCGATACCAAGACATTTTAAACGGTGTGGTTATACGAACGTGCGATGGTTAAGATGGCGATTATATTGTGAGGATGTTGCGGCCGGCGAGCCAGTTGCCCTGACTAAGTTCGACCTGGAATGTTGTTAGCTCTAATCCGAGCATATTTGGAATCATGTATAGGAGTCATGTGGGGCCTTTC
seq_105	193	GCCACAGATTTCGCGATACCTGCCAAACACTACTTGGACACTTGATCCGCATGTTGGACCGTAGGCTGATTGCCGACGCGAGCGCATGGCTCGACAGATTCCGAGCAACAAGCCCTGGATACCAGGCACCCTCGAACCCAGGTCTACAGCGCGTAAATTTAATCTCACCTAACGGAGTCATGTGGGGCCTTTC
seq_106	193	GCCACAGATTTCGCGATACCACCCGACTCCAGTAGCCCTATACATCTGCAGGTTATGTATCCGGACATTTGGACTTCCTTGAAGGCGACACCGATCCACACCACAGGTAACTCGCGGCAGCCGGCAACAAGCGACACTTACAACGCCATGTTCGCGATTTTGTATCTGACATTGGAGTCATGTGGGGCCTTTC
seq_107	193	GCCACAGATTTCGCGATACCGGTCAACCTCTGGGCCACACAGGTTGCCAACCTGCAACTTTTGCTAGCGTTTAGCATGTTTGATTTATAAGATGTTATGGGGATATCGCAGTTAGGATCCATCGAGTGGTATTCAATACAAGGATCATACTTTAGTATTTGTTCTCTGCTTAGGGAGTCATGTGGGGCCTTTC
seq_108	193	GCCACAGATTTCGCGATACCCTGGAGGCTGGCTACTACGTCGCCTGCATGAATGGGCCTTCTGGTATCCGTATTCGCGGCACTCCCAGAGTCTCCTCGAGCTCGTAGGGGACGACTGCTTTAGCTTATGATAACTATCGGCGCCTGCGGGACTCACATTTATCTTTTCCATTAGGAGTCATGTGGGGCCTTTC
seq_109	193	GCCACAGATTTCGCGATACCTAAATATGATCCCGTATAGGGCCGGAGCTTATCCAAAGGTCTTACAATTAATTAACATGGTGCACCAAATGAAAGCGCCATGGCTCCGCGGCCTATTATACAGGGCGGCCGAACTAAGCACAACCTATATTCGCAGATTTCTGTTCAGGGTAAGGAGTCATGTGGGGCCTTTC
seq_110	193	GCCACAGATTTCGCGATACCCCGGAGCACCAATACTACTTGAACCGAAACACGCACCCGGAACACGTATAGGTCCGTGGGTGGTCGATTGCCGACCGCCAAAGTTCAAAGGCCAGTACGCCTCAAACCCAATACATCCACCGAGTTTATGACTGTTATTTCGTATGCTCCAACGGAGTCATGTGGGGCCTTTC
seq_111	193	GCCACAGATTTCGCGATACCCAGTAAACGACGCACCCGCGCGGCCGCCGACTGCTTACGGAGACCCTATTCGGTCGGGCTGGCCATCTGGTGTTACTGACGTATCAAGCGCGGTTAGTTGCTATTGCCACGCCATTTAGGAACGCAATCGATCCGGATTTGGCTTGACAAAAGGGAGTCATGTGGGGCCTTTC
seq_112	193	GCCACAGATTTCGCGATACCCTAACACCTAGGCATTTGCAGCGGTAATGCCGTTAGCCTGGCATTCTAAATCAAACCGTTAAGGTAGGCCGTCGCCTGCACGAAGGCTAATCTCTGCAATCTAATAACGGCACAATCTATAGCTCCATCTCTGTAAATTATGACTTTGGAATTGGAGTCATGTGGGGCCTTTC
seq_113	193	GCCACAGATTTCGCGATACCCACCAGTTTAAGTTCCATGAGTTGGCGCGCTCAAGGCCCTTAGGTACGGCGTCCGATTGGTAGCAAGTCATTCCTGCAGTAATTAGTACCACCAGCGAATTATCTACTGGGTTTATAAGGAGCCCAGCCTGGCAGGATTTTGTATTGACATAGGGAGTCATGTGGGGCCTTTC
seq_114	193	GCCACAGATTTCGCGATACCACTTGGAGCGAAATACCGTTTGGCTGAATATCCCGGTCTGCTTAACAACAGGTAGTAGTACCAATCGGATTGCACCGAGACTCACTGGAACCCGACGCCCATCATAGTTCATAATTCCAAGTGTACGGAAGCTATAATTTACCCTCCCTTTACGGAGTCATGTGGGGCCTTTC
seq_115	193	GCCACAGATTTCGCGATACCGCCCGACTGCCCACGGAATTTATTTATTTAAGTTGTTTAAACGTAAACCGCCGCTAGATTGGACTAGTCGTTAGCAACCACCGGTTCACAACCGCTGTTAGGCTACGATGGCTATGGCCGATGGCGTGGTCTGGTTATTAGTTATCAGGTTTTGGAGTCATGTGGGGCCTTTC
seq_116	193	GCCACAGATTTCGCGATACCCGGCGTCCCACCATAGAACGTATGGATATTGTACCTAACGCCGCATCGTCATTAATCGAAACCATTCTAGTATTGCTGAGCCAACATTGTGGCCGTGAATTCATTCAGACAAAAGGGCTTTAACCGCCGTACCCACATTAAGCCTGCCGTATAGGAGTCATGTGGGGCCTTTC
seq_117	193	GCCACAGATTTCGCGATACCCAAGGGTTTGTAGCCTCCATGAACGATTTAACAGGCTGGTAATTTGGACCGCCGTATTGGTGCCGTACTATTCAGTATTGAGAACGTCTGCAAGATGTTCGATTCTGATGTTTCGAAGATATGTTACTGTGGCTAGATTACTTGTCATCATTTGGAGTCATGTGGGGCCTTTC
seq_118	193	GCCACAGATTTCGCGATACCGGTAAATTCGTCGGAGACTTCGGCAGTGCGCCGGTGGATTGTACTTGTACTGTTTACGGTTTGCATTAGCAGCCAAGCTTTTGCCATAAGTTTCGGCATGTTACATTTGACGGTTGTTCGCCGCTAACTGACGCCGATTACACCTCCTGGTTTGGAGTCATGTGGGGCCTTTC
seq_119	196	GCCACAGATTTCGCGATACCGTCTAAAGTGCCGCAAGTGGATACCCAAGTCACCGCGTATACTATCGGATGCGCAATACATACCATTGTATCATATCTCACAACCGATGTGTGTGTTAATTTAATTGTGCGAATCGCGCCCCAAATTCCCATAACAATTAACACATTCAACTGAAGGGAGTCATGTGGGGCCTTTC
seq_120	193	GCCACAGATTTCGCGATACCCGCAAACCCTGTACAATTCGAGACTTCGAACGGCTAGGGCTTCACATATATAGGATTCCGTGTGCGGTCTCATCTGGCGTTGTGTCACGAATAATCAACAGGTTACAGATCCGGCCGGATGCCGCACTCTCAAGTGATTAATCATCCTCATAAGGAGTCATGTGGGGCCTTTC
seq_121	193	GCCACAGATTTCGCGATACCGGCGTTAATTGTATTATGAATGGCTGCTTAACCGATGCGGCAGTCCAAGCCGGCCTATTATGCTCGCACTAAAGACTCCAACGCCACAGTCCGAACATTAAAGCATTAATTGATAGTGGTAATTATCACCGTAGCCATTAAACATCTAATAAAGGAGTCATGTGGGGCCTTTC
seq_122	193	GCCACAGATTTCGCGATACCCCATCCGGGGCGGACCATTCATATCCATAGTACGCTTGGAATCTGCCGCCGCGGGCGGTATTCCTAAACTGATAATTGGTATTCGGTCACCCAAGACGTTATAAAACTCGTACTAGCCGGAGCAACGCAGGATTCTATTCAAACTCCTGCTATGGAGTCATGTGGGGCCTTTC
seq_123	193	GCCACAGATTTCGCGATACCAATTTCAAGCACCCGAGTGTTAACACCCGGGACCGATAACTAACCTAACAACTGTTCACACGGCGGAGTCTTTAAAGTTCCACAAACCTGGCCAGAACAATCGGTAGGGTATAATAGTTAGGTTTATACTCATTAAATTTCGGATGACGCAACGGAGTCATGTGGGGCCTTTC
seq_124	193	GCCACAGATTTCGCGATACCAAGACACCTTGTCACACTACCGGTCGACAAATTAATTTAGAGGCGTCTACCGAGTGTGGTTCTAAACTTAATCCGCGTGCGAACCTGACTGATCAACCTCGAGAATTGGCGCCATAAACTACGACCTTAATTCGCGATTTACTCTGTTCGATTGGAGTCATGTGGGGCCTTTC
seq_125	193	GCCACAGATTTCGCGATACCGTTGTGTTCAGCAAGTCTCAATCGAAGCTGCCGCCACGTGATTGATCTTGTAAATGAGGCGCTTGCCATAGTCAGGCAGTTGGCACCTGTTATAAGGCGGGCGTCAAGATACGCCACATCCGAGGTATTCACTGGTATTATTCCTTGCATAAGGGAGTCATGTGGGGCCTTTC
seq_126	193	GCCACAGATTTCGCGATACCTCCCGGGCTAATTCCAAACCTTAAACCTTGAGCATCAAATCCAAAGGTGCAACACATGTAGGTAGGTTGAGTATTGGCCTGTAAATTGTGTTTAAGGCTCCCAACCGAAATAATAATCCGATAACTCGCAACGAATATTTCACTTGGCGATACGGAGTCATGTGGGGCCTTTC
seq_127	193	GCCACAGATTTCGCGATACCCGGATTTCTAATGACACTCAATTAACGAATATCACGCTTGTGGGTTGATATGAGTTAACCAGCTGAGACTCCCCAGCTTGTAACGAATCGGCCTCGTTAACCTATATATCAAGGCATCACCTGCCAGCCAGAAACCATTAATCATCTTCATAGGGAGTCATGTGGGGCCTTTC
seq_128	193	GCCACAGATTTCGCGATACCCGCGTTGGAACTCTTGGGACCTGGGCCCGACCCCGTGGCGGAACTCTGCTTGTGAAGCAACGGCACAACCATTATTTACGTCTATTAGACGCAGGCTACCTTGGGATTTGATAAGGCTACCTGGAGGCGCACAATTATTTGCGATCAGCTTTAGGAGTCATGTGGGGCCTTTC
seq_129	193	GCCACAGATTTCGCGATACCGAGCCCGGAGCGGCCTATGATTTGTCAGGATGGTATTACATCATCCGAAATGTTACGCACAGGCCTTAGATGATTGTTGCTATTCTAAGGTACCCGCCATAAAGTATAGTTCTCTGGGAGCTGGGATGGCGGTATCATTTAACTTCTAAATATGGAGTCATGTGGGGCCTTTC
seq_130	193	GCCACAGATTTCGCGATACCTGGTGAACTAAGTTATATGCCAACTTATGTCAAACTAAACCATGCGTTTATCCGATCCAAATATCGAAGATTTCCTAACACTGTGAAGACACATCTTGCACAAGCACACTTGGCGTGCTTCCGCACCGGTGCGTCCATTTGTTGTCTGTTAACGGAGTCATGTGGGGCCTTTC
seq_131	193	GCCACAGATTTCGCGATACCGGCCACATTAATTCCAAACCTTAAACCTTGAGCATCAAATCCAAAGGTGCAACACAGTCACCGTTATTAGGCTAAATCAGGTAAATTGTGTTTAAGGCTCCCAACCGAAATAATAATCCGATAACTCGCAACGAATATTTCATTCAACCCAATGGAGTCATGTGGGGCCTTTC
seq_132	193	GCCACAGATTTCGCGATACCGTTCACCAGTGTTCCATATTGCTAGTTCCCGATTAAACCGAGCGCAATTTGAATCGGGTGCATATGCGGACATCAAATCCTGGGCTTAGCCAGGCATGTAATCCCTGTGGCGTGCCGCGCATAGTGTTCATTGTCAATTACCCCTCCTTTTATGGAGTCATGTGGGGCCTTTC
seq_133	193	GCCACAGATTTCGCGATACCAATTTCTACAGCCGGTCGGCGCAAGTTGAGCAGTAAACTTGGTGAGTCGCTTCGACTAAATGGCCAGGCCAGCCGTCAGCTACAATACCTAAGCTTCGTGAGCCCAATGTGATACTTCAGCCTTACGAATGGACGTATTTACGATTCATCTACGGAGTCATGTGGGGCCTTTC
seq_134	193	GCCACAGATTTCGCGATACCAATACTAAGCGACACCAATTCTGCCCATGTATGACCCTACAGTCGCCGAGGACGTCTACATTCGTCCCGTGGTCTCAAAGCAGCGGTAGTCTAAGGCCGGCTGGGCGCTGGAGCTTGCACTCTTAAGCTATTAATAATTAATTATAGGTGTAAGGAGTCATGTGGGGCCTTTC
seq_135	193	GCCACAGATTTCGCGATACCCTGGTGGTGGACATTGGGTTCTGGCATTGGTCTGCAATATACTCCAAGATTCGTATCACTCCAGGGATGCTTCTCATTGGATGCTTAAAGGTCCCTCGGACCGTTAACTCTATAAGGTGCCTATTCAGGCACAGTTATTAAGGATCAGCCAAAGGAGTCATGTGGGGCCTTTC
seq_136	193	GCCACAGATTTCGCGATACCACGGGTTAAAGTACCTATGCCCTACCGACCGCTTGTGACTCCGGTGGCACTTGGTGCTAATTCGATATACAGCGCGCACAGTCCTACAAGCGCTCCTCGCAATAACGTCAAGGCTACGGAGAAATGCTTAGCTCCGATTACTCTTTATTAAAAGGAGTCATGTGGGGCCTTTC
seq_137	193	GCCACAGATTTCGCGATACCCGTTCCGGCAATGCGGTATTGGCATTAGGTTGCGACGGTACGATAATAAGTTAATTATTCGCGTCCTATCGATCCACCAGATGTCCCGTGCACCTGCCTTAGGTATTATTTGGCTCCGACTCTTACGGATATTTGTATTACCCCTCGCCATTTGGAGTCATGTGGGGCCTTTC
seq_138	193	GCCACAGATTTCGCGATACCCCAGGCGGCATTTAGATAAGCCAGTATACAATTCTCGCAAGCACCTTGTTGGACGACTTCTGAATAAATCGACATTCCGGCAAATCCTTCAAACAATAGCCTGCGCCCTTAAGCAATTGGGGTGCTAGAATCGAGTATTACGAATGATGATACGGAGTCATGTGGGGCCTTTC
seq_139	193	GCCACAGATTTCGCGATACCCAAGCCCTACATCTTGGTGCACAATTACTGGCCTATAAGTCTGAACTCGCAAACACCCGGCTCGGTCCAATGTATGGCTCGGCGGTATGGCGCATACGAATTATATCGACAAGAGTCCTCAACAGTACGTTATAACATTAATAGTCATTTATCGGAGTCATGTGGGGCCTTTC
seq_140	193	GCCACAGATTTCGCGATACCTAACACGGAAGTGGTCCCTAGTTGCTAAGATGAATAAATTATATGATATATAAAGTCAGTAAATGTGTCCGAACCACGGTATTCCGCGACCTACAAATAATGATTTCGTGGAAGTTTCGGGTGACACCCCACAACAATTAAAATCACGCCTATGGAGTCATGTGGGGCCTTTC
seq_141	193	GCCACAGATTTCGCGATACCCAAATAGCTGTAGTAAGTGCGGGTTCCCAACGATGGGACTGCGGTTGACGGCCTACATGGTCTTTAACTCCGCGGGTGATACCAGATGAGCGGCGTAAGTTTGAGATTTCAAACCTATAGTTGTCAAGTGTTTGGTATTAACAATCGCCTTTCGGAGTCATGTGGGGCCTTTC
seq_142	193	GCCACAGATTTCGCGATACCGTTGGATTAATGGGTTAACCCTGAGCGTCCAGACAATACAAGCTTCGGAGTTATACACGAGACCTCGATGGACTCGGCATTGGATGCACTAAACCGGTTATAGAGCAACCCAAACGAGTTTGCCAAACCGGGTATTATTTAGGATGCCGTTAAGGAGTCATGTGGGGCCTTTC
seq_143	193	GCCACAGATTTCGCGATACCCGCAAACGCGGTAACAGGCTAGCCTCTGAAGGCGCCAGCGGAGTGCCTGTACCCGTCTGCTAACGTATCTAAGAAGGTCTATTTGTTACGCCCAAGGTGGCCATGTTGATGGTTGCCCGGGTTATCACGGCAACGCATTAGAGTTCGCTGTACGGAGTCATGTGGGGCCTTTC
seq_144	193	GCCACAGATTTCGCGATACCTTAGAAACGTTATATATGAAACCGTCCCGACACGGGTAATGATTTCCATTGGACGATATTGGAAGGCACGATGCCGCGCGTAGAACTATAGGCGACTTGCATGCCGTGTGGTAATTTGTATCACAATCATGGTCCTATTTCGTTTCCCAAATCGGAGTCATGTGGGGCCTTTC
seq_145	193	GCCACAGATTTCGCGATACCCCAATGTTGTGATCCACCTGCAGTCCTCTGAGAACAGCTTGCCGAAGCCGGGTTGGTAGGTCCTAGTAATCACCGACACGCGTAGTGGCGCGACGAGTGGTGCACACCCTAGTGGCCCAAGGCGATGCGACATTCTATTAACCGTTTGGGTTCGGAGTCATGTGGGGCCTTTC
seq_146	193	GCCACAGATTTCGCGATACCATAGAACCGTGGTTACCCTACACGAGCTGGTGCAAACCACCATCGGGTGAATTTACGGTGATTCGTTCTATGCAGCCATCCGTATAAGTGGAGTCCGTATTATGAATTGCGCACGTAGGTGAGGCCGTCATGCCAAATTTTCATTCGACCAACGGAGTCATGTGGGGCCTTTC
seq_147	193	GCCACAGATTTCGCGATACCGATACCCAAGTCGGATGCCGGACACTGTATTGTTAACCGCCCGTAACTGGCCTAACCCGGATAGCTAAACTCGGCAGGCTGCCTGTTGAGCTCGGAGCACCTTGCACAGGATAGATTTGGCCTAGGGTCTAGTGAAATTTAGGGTTCATCTAGGGAGTCATGTGGGGCCTTTC
seq_148	193	GCCACAGATTTCGCGATACCGACTCCCAGGTTACCTTGTTGGTCCCATACGGGGCGACACGTATGGCGGCACGTTGATGTATTATCAGATGGCTTTGACGAAGGCTTCACACGCGGTGGGTCTTCTCAGGAGTAGTTTACCGAGCTCCGTGGCTCAATTTTGGTTCTACAATTGGAGTCATGTGGGGCCTTTC
seq_149	193	GCCACAGATTTCGCGATACCTGTTACCAGTTAACTTCACGGGTTGAATCCTTTGTGTAGACAATAGCCACTAATTCGCCCGAGGCAACCAGAGTAGCGGTACATTACATCTAATAAGCCGCGCCCTGTCCAGGCCGACCTCGACTCCGGCCAACCTATTAAACATCTTGCTAGGGAGTCATGTGGGGCCTTTC
seq_150	193	GCCACAGATTTCGCGATACCAGGGTCGTCGCTTACGCAGCCTGTGCGCATCCCTAACAATGCGCAATGTTGCAGATGTGTTCGAATCGCCACGGTACCTTTATCGGGTCGTCCAGCTCACGGTCCCGTGCACCGAATGTTTGCGGGTCTGCGATTGATTAGGGATGCCAGATAGGAGTCATGTGGGGCCTTTC
seq_151	193	GCCACAGATTTCGCGATACCTTACGGTTGCATAAGTACAACACGTAGGAGCCAACTTGCCGATTTCTGGTATTGCTAACGTTATCTCAAAGCTAGAGGTCGGACAGTTACCCTATAGTGAGATTGCATAAACTTGGTCTGACTCCTGAAAGGCCGTATTAAAGGTTGTTCTTTGGAGTCATGTGGGGCCTTTC
seq_152	193	GCCACAGATTTCGCGATACCTGTTGGAATGTTAAATGAAACTGCTTACCCGGCACAGCTTAGCGGACTCTGGAACGCCGAGCACAGTACCGCGGTTGGTGTTCTCAGGGGTATCTGACGACTGGGGACACTCTTATACCAGCAAACGTTTCCGCGAATTTTAAGTCGTATTTCGGAGTCATGTGGGGCCTTTC
seq_153	193	GCCACAGATTTCGCGATACCCGCTGGGACGCACCTATCGGACCGAGCCCACGTCCGTAATATACTCCGCATCACGGCGATAAGCTGTTACAGTAAGCTAGATGTGGGCCTTTAACGCTCGGTAAAACTTACGTGTGGTGATGGCGCGGAGTACCCTATTTAAGATTCTTTATTGGAGTCATGTGGGGCCTTTC
seq_154	193	GCCACAGATTTCGCGATACCGCGCCCGTCGCACACTAATTTCGGACCGACTCCAGAACTTACAGTACCAATTCACGAGCGGTCTCAGCTTCAAGTGTTAATGTGAATTATCCCTAAGATTCCAGAGACTCTTATACCAGGTACCCGCGACTCCTGGATTTCGGCTCTGGTTAGGGAGTCATGTGGGGCCTTTC
seq_155	193	GCCACAGATTTCGCGATACCAGGTGATTTGGCAGCGGCATAACCGCTAAGCCTGCCAACGAGTTGCGGGATCTAAGTTGGCACTTCCGTTAAAAGCTACACATAGCCTCCATCAACCTTCAACAAAGCTCGCGCTGCAGGTAAATTACTTATGATAATTTAGGATTGAGCATTGGAGTCATGTGGGGCCTTTC
seq_156	193	GCCACAGATTTCGCGATACCACCGGGCCCCAGGGCCCAAGGCCGAACGTTACCGGTGTCTAAGCCGGTAACCTCTGGCAAGCCGCTTGAGCCGTTGTGGCCCACACCGACTTTAGAATGAACACGGCTGTTATGAATCGCCTGATTGTTAACCAGTATTTGGCCTCCCAGTATGGAGTCATGTGGGGCCTTTC
seq_157	193	GCCACAGATTTCGCGATACCGTGTTGGACGAAACTCGACTATAAAGAGGCTTCTCAACACGAGTTCACGCCGGATTCTGACAACTGTTCAAGATGTGGCTGCACTGAATGGCCCTGTCTGCAATTAGACCTTGATGGCCTGTCCCGCGTAAGTCCAATTCAAATTCCATATACGGAGTCATGTGGGGCCTTTC
seq_158	193	GCCACAGATTTCGCGATACCAATTCACCCATTCCGGGTAAATTGACCCAAGACTGGATAAATTCCCGGCCACAGGACATATCAAGGCACTGTAATAGTGTGCGGAGCCGCAGTCGGTCGACATTAAGCTTCTACGCGCCTTTAAACTATATTAGCAATTATGGATTCAAGATCGGAGTCATGTGGGGCCTTTC
seq_159	196	GCCACAGATTTCGCGATACCTAATAACCTTATTACGTAACCACGGATCTCCATTAAGCTTATCGCATTGCGGCATCTGACAACTAATGTTGGCGGATTGTAGCCCTGACCAAGCATAACGCGACATTCGGCTCATGGTGTACACTTGATTCCGAAGAATACCATCGATCCGGGAATGGAGTCATGTGGGGCCTTTC
seq_160	193	GCCACAGATTTCGCGATACCGGTGTGTGTTCGTACGCAACGCCACGTAGCAACGCTTGTACAGAACTTCGATGGGCCCTTAGCGCAGTGTTCTCTATTGGGTAACCCTACGGTATAGCTCGCCAGGCTTGAATATATATCTGACCACAGGAACTGCATTAGCGCTTAAGCAAGGGAGTCATGTGGGGCCTTTC
seq_161	193	GCCACAGATTTCGCGATACCGTGGGTCTAATCCAAGCACACCAATCAAACAAGATAGTCCACCTGCGAGTATTTGGCACGTATTAGGATTCTTTGTTCAAATTAAATCCCACCCAGAGTCCAATACCCTGAGCAAATATGGGTGCACCAGGATTCTATTAGATCTGCTGCAACGGAGTCATGTGGGGCCTTTC
seq_162	193	GCCACAGATTTCGCGATACCCCTTGGAAATTTCAGCCGGACACGCGCATGAATGTTCGGCCCTCCGAACGTTATTATAGTTCAAGTAAAGTCCACGCACCGTCGGCGGTGCTGGGACGCTGAAGACATCGGACGGACAGCGATCCGCCAACCACTAATTTAAAGTGATGCTTCGGAGTCATGTGGGGCCTTTC
seq_163	196	GCCACAGATTTCGCGATACCGAACTTTGGAGCCCTCTTCGGCTGGTGCTCCGCACTAAGGCTAACCGATGCGGTGGCCACGCTGAAGTACTGCAAGCCTGTCTAAGTGTGCTATGGTATTCTGGCTCCAATACGAACGCCATTACCGAGCTAAACCAATACCATCGTTTTAAGTATGGAGTCATGTGGGGCCTTTC
seq_164	193	GCCACAGATTTCGCGATACCCGTGGGCACTAATGGCCTACCACGAATTCGCGTTATGCGGCACCTTAACTGGGATTAACGCACCCTATAGGAGCGGCACACCTCTGGACCGATCGCCTCGGATCACCGCCGGCCTAGCACTAAACGTAGGTTAGTAATTAATGCTTGCCCAAGGGAGTCATGTGGGGCCTTTC
seq_165	193	GCCACAGATTTCGCGATACCAATCTATTCCGCGAGGCATGGGATCAATACGTATTTGAGCCGATTTGGGTGGCCATGGCTCGGCCGAGCAATGAACTTCTTGGACTGGTTGTCTAACAACGTAGGCGCCATTAATTGGATTGTGGCGCGTGCGCGAATTTCCACTGACTCTTAGGAGTCATGTGGGGCCTTTC
seq_166	193	GCCACAGATTTCGCGATACCAAGTTTACCAGCGGGCTTCCGTGATCGGACTTGTCTAATCGGATTGACTAGCCTCGGCGCCTGCTCAGGGTAAACGGGCCGTTTGGCAAGTAGGTCCTGGTCTACATCAAGATAATTATTGTGCGGTACATTATAAATTTGTATTCCCGAATTGGAGTCATGTGGGGCCTTTC
seq_167	193	GCCACAGATTTCGCGATACCCAACACCGATGGTGGCTCTGAGGCTGCCTGCAGAGCCGTAGCTTGTGGTCAACAGAATGGGCTCTAATCGCTCCACGCTATTAGGTGTCCTGCAGAAATTCAATGAGCCGACTGAGGTATAGGTGCGCACCCGCGGATTACGGATTCCTTAAGGGAGTCATGTGGGGCCTTTC
seq_168	193	GCCACAGATTTCGCGATACCTGTAATGGTTGGATTCAGTCTTTGGCCCGTTGCACCGTCGCCAAAGGTGCAACACATAGACCACGCATCAGGTAAATACCGTAAATTGTGTTTAAGTGTTTCAATACGCCACACAGTATTCATCGGCCCAACGAATATTTCCCATGTTCTTACGGAGTCATGTGGGGCCTTTC
seq_169	193	GCCACAGATTTCGCGATACCCAATATTGGGCCACAGCTGCGGACGCCGGGTTGTCGCTTGTATGGATTCCGTGCAATCCGTAGAAACCGTCAACAACTGCCAATTTGACCTTGTGGTTGCAAAGTAAGTGGTACGCGTAACCTCGAATTTAAAGACATTAAACCTGTGCAATCGGAGTCATGTGGGGCCTTTC
seq_170	193	GCCACAGATTTCGCGATACCGTGGTGCCACAGTAACAGGTTCAAAATGACTTCCTATGTATGGTCGTTTGGCCGGAGTATGGGTTGTTGAATCGCCACGGCTTCGCAACTGGCAATCACAATATCCTATATAGCGGTTACGACTTACCGTCAGGCAATTTATAGTCCAGATTAGGAGTCATGTGGGGCCTTTC
seq_171	193	GCCACAGATTTCGCGATACCTTGTTTAATAATTCCAAACCTTAAACCTTGAGCATCAAATCCAAAGGTGCAACACAACTCGGTGTCTGGATTATTAACCAGTAAATTGTGTTTAAGGCTCCCAACCGAAATAATAATCCGATAACTCGCAACGAATATTTCCTCCATTGGTACGGAGTCATGTGGGGCCTTTC
seq_172	193	GCCACAGATTTCGCGATACCAACATTTACTTTAAGCCACTGATTTATCTTAGCACAAACCGTGTGTAGGATGGGTCTTACGATCCTAAATAATGCGTTGCTGCAAGGTGGCGCCAGCCTTGAACCTGCGTTGCACGCGAGCTGGGCCTCTGTGGAAATTATCAGTTGCCGTTTGGAGTCATGTGGGGCCTTTC
seq_173	193	GCCACAGATTTCGCGATACCGAATCCGGATCAATTGAAGGCGTTACTTTACGGCCGGACCTACCACGTACTCAGTTCACCATGAGTCAGGACCTCAACACTTGAATCCAGCCAACTGCCGTAGATATTATGCACTTACCGCCTGCGCGTCGGGCACATTTCGTGTTCACAAATGGAGTCATGTGGGGCCTTTC
seq_174	193	GCCACAGATTTCGCGATACCGCCCGCGAGGACCTCGCAGTTTGGCCATAGTACGCTTGGACCGTACGGAAGATCGTATTGTGTCTCAGTTTGCTCCAGAAATACGGGCGGAGCCCAGAGGGCTTATTGGCCAGTTTAATTGTCAAGTTCTATATGGATTATAGGTCGGCCATTGGAGTCATGTGGGGCCTTTC
seq_175	193	GCCACAGATTTCGCGATACCCAAATCTATAATGTAGTAGGGTGCATTCGGCGGGAGTCACGCATTACCAATCAGGTATTGATCTTTCACCAAGAAGTCTTTGCGCCGCGACCGCAAAGTTATAGATCCGCGTCCTCCAAGTGAAGACCCAAGCCCGATTATCAGTGCCAGATAGGAGTCATGTGGGGCCTTTC
seq_176	193	GCCACAGATTTCGCGATACCGGTTATTCTGCACCCATAACTTATAAGACCCAGCGGTAGCAACCCTGGTGGGCCTTGCGAAGCCGGCCCGATATAGCCCAGACAATATTGGTGTGATTAGGTGAATTGCCAGGGCAACTAGGTCGCATTCCTGATAATTTATTATCGTGTAAAGGAGTCATGTGGGGCCTTTC
seq_177	193	GCCACAGATTTCGCGATACCCCAAGAGTCAGGCTTACCTAAACTCGCAAGATTTCGACCGACCAGCTTCCTGGTAATAAACCAACGGTCGCGGGTTCCGATCGCAGAATTAAAGTGAAGTACTGCACCAGTGCACGGCCGTATACCATGAAACCCAATTTCACATGTTTGAATGGAGTCATGTGGGGCCTTTC
seq_178	193	GCCACAGATTTCGCGATACCTAAACATTGAAGTACCTAACCCTGTATTCACGTTGGTGTGTTGCGCAACGTGAAACTAGATCAAAATCGAGTTGGGTGCTCGAACCGGTGTACCACTAGGATTGCCAAAGGCCTACGCGGCATCGGCCTAGGGTCGATTTCTATTCGCCAATCGGAGTCATGTGGGGCCTTTC
seq_179	193	GCCACAGATTTCGCGATACCAGTGCCCAATTGGACAATGCTATTGGACCGATTTAGGAGTTTGGATGTTGGTGTTATTGGTTAAAGACTATTGCCACGAAGGCACCTGATTGCCAGGTCTAAAGGTGTACCTGTCACCTGCCGGGCGTATTAAGGCATTACTGCTCTGATATCGGAGTCATGTGGGGCCTTTC
seq_180	193	GCCACAGATTTCGCGATACCAACCATTAAATTCAAGAGTTTATCCTGGGCGGATAATGATTTCGTGGAAGTTTCGGGTGACACCCCACAACACCAATTACGAAATCCGAGAATTTGTGCATCCACATTCGAAAATATCGCCTTAACTAGGCTAGATATTAGAACTGGATGAAAGGAGTCATGTGGGGCCTTTC
seq_181	196	GCCACAGATTTCGCGATACCCAGGTTGGAGTTGCTTTTACGTACTCTACCGGCAGTCCGTCGGGCTGACGGTTAGAAACTCACTACCAATCCCATTCGATCTCGTGGAGCTGAGGTTAGCGCCATGGTAGGCAATTGGATCCGCACGACACTGTAAAATACCATCCATCCAGGTAGGGAGTCATGTGGGGCCTTTC
seq_182	193	GCCACAGATTTCGCGATACCGGCGCCGGGCGTCGGAAGACCATTTAGGCTGTGCGCCTTGCTAGAACCGTGAACCGGCTTAAGTCTGATCCGAGTGTAATATAGGTATGTGTCCATACACCAATATTAACCACAGTGAACGGCCCGTAGGCCATGGATTTAAGATCCAACATTGGAGTCATGTGGGGCCTTTC
seq_183	193	GCCACAGATTTCGCGATACCTAGGGCTAAATGGTCGTTATGACTAGTATAATTGCTTTAAAAGCTATCGGTGTTTACCGATCATTAAATCGACAAAGCACAGGGCTTAGCCGCTTGTCAGTGGAGTCCACAGCACGACAAATCTAGTTGTCACCATATTAAAATTTCGCCAAGGGAGTCATGTGGGGCCTTTC
seq_184	193	GCCACAGATTTCGCGATACCACTTAATTGCTTCACAACCTGGGTGTCCCAGCACGTACAACTACAATCCTAACATGACGCATTGACGTATTAGGACTCCAGAACTATCTCATGGAAGCAGACCGGTCGCAGGAACCTACTCAATGGTAAGTATTAAATTCAATATCTATATTCGGAGTCATGTGGGGCCTTTC
seq_185	193	GCCACAGATTTCGCGATACCTAATCCCGCTATGGTTCGATTTATGCTTGGTATCTAAGCGAAGATCTGCAGAATTAGTTTCTAAGCGCCTATGGACGCCACATCACCACTCAATCAGGTTGTAGGTGCCGGTAGTTGGATAGCTCTTAGCGTGAATATTTGGACTTACACTTTGGAGTCATGTGGGGCCTTTC
seq_186	193	GCCACAGATTTCGCGATACCCTGTGGTTTCCATAATGCCATACAATGCGCTTAGTCGGCCTCAGGACATCGAGATTATTAACGTTGGTTTAGGTGCATTCGCCGGGTCCACGCGAGCCTTACAATGCCTGCGGTTTCAGCACTTGGGATTCTAGGTATTAAAATTCCTGGAAGGGAGTCATGTGGGGCCTTTC
seq_187	193	GCCACAGATTTCGCGATACCGGCGGCGTAGACCGCCGTTGCTGTCTCGGGCTCGGTAGACCCGAACTGAACGATCCCTCATTGAAGGTACTCGAACACGCCAGCCTGGGGTACGACGGACTCATCGCTACAAACATAAACGAATCGCATAGCTTGCATTAAGCTTCAGGTAACGGAGTCATGTGGGGCCTTTC
seq_188	193	GCCACAGATTTCGCGATACCTCTAAATGTCAGCCCGCTGATTTAACGGTCCTCGCGCAATATGGTTAGTACAAGTCCGGGAGTTAACTGGTATGTCTTAAAAGCTTTAAGTTGTCTGTGGTGTGAGGCTTCCGTAATTAAAATCCATTTGGTCTTGATTTTGAGTGCCGGATTGGAGTCATGTGGGGCCTTTC
seq_189	193	GCCACAGATTTCGCGATACCCACCAAACAACCTAGGCGGTAGCCTACACATTACTGCTGGGAACGTATTCACCATGGGTTGACGGCTAATGGATGGGCCTCTGCGCCATTAGAGCGTGAACTCTATAACATGAGTTCTTGACCATGCCATCCTGACATTTGAATTCAACGTTTGGAGTCATGTGGGGCCTTTC
seq_190	193	GCCACAGATTTCGCGATACCGTCAAACCTCAGAGCCTGCTGATTTAAGATCAGAACACTCTCAAGTTGACCCGCAATACAAGCCACCCGGCGACATTCGGCAATTACACTAAATTCACGCTGGCGCCGTTTAAATTGTCTAGTGACCTGGCCATATATTTAACTTCCTGATAGGGAGTCATGTGGGGCCTTTC
seq_191	193	GCCACAGATTTCGCGATACCGGATTATTGCGTGCCGGAGGCTGCAAGACTACGGTGAGTCACGTGGCAATAAACTGGCATTAGGGGCCGTGTGATATTGAGAAACTGTGAGTATTACCGACGAGAATTCGTTGGCCGTTGGGTCACATGGACCTCCATTAGTGATGCCCCATCGGAGTCATGTGGGGCCTTTC
seq_192	193	GCCACAGATTTCGCGATACCTCCGCGGCTTGAACAATAAGCCCGTCAAACAAAGTGATCCATCCCGCACGCCACAAATGGCCAGCAGGGCTGGGCGGTGCGTGCGGATGCCCACGCTTGGGAGCACCATGTTGTGATACCTTGGTCATACAATAGCATTAAACTTCATGGTTTGGAGTCATGTGGGGCCTTTC
seq_193	193	GCCACAGATTTCGCGATACCTACGGGCGTATGGCTGTTACCAGTAGCTTATACAACTCAATGTGTATAGCGAAACCTCAGGTGCCTGGTCGGGTACACAAGCCGGTCGGGATTACAGGATCCCGTATCCGAGAATACATTACCTGCCGGTCATTCGATTTTCCCTGCTGGTAGGGAGTCATGTGGGGCCTTTC
seq_194	193	GCCACAGATTTCGCGATACCCCGATTTACAGCTCCGCACTGATTCTTACCAGCGAAACGCGTCAAAGTGAAGTTCAGTCAGCGGTCATCAACAGATTAACTAATCATTTGTCAGTTTTGACACCTAGGCTGGATTTAGTATTAAAGCGACAGTTAGATTTCACGTCAACTTTAGGAGTCATGTGGGGCCTTTC
seq_195	193	GCCACAGATTTCGCGATACCCAAGCGCCTTAGGCAGCCGAATGCCGAGCACCTGCCGCAATCCCACGAATTATAATCTAGGTCCGGCCGCAGTACGGCCAGGCAGCTAGTTCGGAACTCGGACCTGTGGGCGGACGGCCGGGTGCATGTTACGCAGATTTGCCCTCTCGCTTAGGAGTCATGTGGGGCCTTTC
seq_196	193	GCCACAGATTTCGCGATACCTTCTTGGAGGTATGACGACGGCTTTTGGGAGCTGCCGCATAGCACTTAACCAACACTCAAAGTAACTGGGTAGACCTTATCCGCACGCACCCACACATGTTGACATACATAACGCTAAGACGTTCAATTCGCTGGCATTAACGATTCGTGAACGGAGTCATGTGGGGCCTTTC
seq_197	193	GCCACAGATTTCGCGATACCATCCCGGTGATAGCCACATTACAATTCAACGGCGAATCAAAATTCAATGGCATCTCACCACGGAATAATTCTCATTGGCGAACGGCTACAATGCGACAGGGTGCTTACAAACCAATCATTGACCGCTGGAGGTCCTATTTGGGCTGTGGAATAGGAGTCATGTGGGGCCTTTC
seq_198	193	GCCACAGATTTCGCGATACCATCTAAACTCTCTGAGAGTTGTACGTGTTACCGATAAGCCACCAGACCTACTAAATGTGCGGCGTGCACAACGCCATTAAGCTCCACGGGCAATTATTATATATTGGTGCCTACGAGCCTAACTACGTCCGAACCAATTACTGCTCACGAAAAGGAGTCATGTGGGGCCTTTC
seq_199	193	GCCACAGATTTCGCGATACCCGGGTGCAGTTATCAATCTTGGCATTCGTAAGTATCCGGAAGCTCGAAGGTACCGAAGGCCGCATTCGTGGCTAGACGTTATTGATCCGCTTCGAAAGCGCACCTTGACTTAGAGGACCTCTGCGGCCTCGCGGGTATTACCACTCTCTGAAGGGAGTCATGTGGGGCCTTTC
seq_200	193	GCCACAGATTTCGCGATACCATTAGGTGTCCGGACCTCATAAAGGGCTTATTCCTGGGAGCCAAAGGTGCAACACATAGACCACGCATCAGGTAAATACCGTAAATTGTGTTTAAGGCGGTCAAAGTTTGCGGCTTAACGCATCGGCCCAACGAATATTTTGAGTGCGTCAATGGAGTCATGTGGGGCCTTTC
seq_201	193	GCCACAGATTTCGCGATACCCGAACCGGAGGCCCTAAGGGTTACTCGGGCTGGCTAATGGAACCTGTGTGTGGCCACGAACATGGCAATACTTCACGCGGGTCCACAAACCGTGTTACGGTGCAAAGCACGTTCTATGTGGTGTGACCGTGCTATTATTACCAGTCAATGTTAGGAGTCATGTGGGGCCTTTC
seq_202	193	GCCACAGATTTCGCGATACCTCGAAATTGCCCGGATTTACTACGAGTCTTTAACCGGCTACAACGCAGACCTTATGCTAGTAGGCAACGAATTAATTCCACGTTTAACGAACAACCACCGTCTGCCAAAGGTGCAACACATAGACCACCGAGTTGGATTTGCGGTCGGGGAACGGAGTCATGTGGGGCCTTTC
seq_203	193	GCCACAGATTTCGCGATACCTTGAACCATCCGGTCAACGGTCCGAAGTATTGACCGTATGCCATGATACTCCAAGGCACGGCACATAATCCGCTTTGCGAAATAGTCGCCGCAAGGCTCCAAATCTGAGCAAGAGCAGCCGTCGCTTGCATGGATGATTTGTGTTTGGTTAATGGAGTCATGTGGGGCCTTTC
seq_204	193	GCCACAGATTTCGCGATACCGTGTGTTCGCGCCAGTGAGCATTCTGGTGCTGGTCATAAGAGCAATACTTGATTGTTAGGTGTCGGTCGCATAGGTTCCGCTGTATTGAATACGATAGATCTCCAGGCACATCCGATTGCGCACGCGGGCATCTTGATTAGGTATCTTTCAATGGAGTCATGTGGGGCCTTTC
seq_205	193	GCCACAGATTTCGCGATACCCCTGGTGTAGACGCTTATAGCTAACTTTAAGCACTTGCGTCAACCTCGTCTAAGAGCCATTAGTGCGAACTCACCACATAGCGCGAGCAGTCCGCCCCGACGCCTAGTGCTTTCAATGGTAACTGGTAGCAAATTAATTATTATTTCACTTATGGAGTCATGTGGGGCCTTTC
seq_206	193	GCCACAGATTTCGCGATACCGACCCGCAGCAGCGGTTGCCGGAGCCGTGGTCTACGAGCCGCACTTGTACTGCGGTTCCGGCGACGGTCGTGATAGCGTTCGCGATTGGGCTAAACATCGTCCAACACACTACTAATCACCGGAACCAGTACGGCCATTTGTCGTCCTGTAAAGGAGTCATGTGGGGCCTTTC
seq_207	193	GCCACAGATTTCGCGATACCTTCAGGAACAATAATCCCGATTGTGCTTCGCGGACCCGTAAGCCACGCCAAGACACGGCTCGCCCAAGTCCTACTGTGGTTGTCGGTTAATCTAATTATCAATATATTGTATATCGTAGGAATTGGCACCATCGAGATTATAGCTGAAAGAACGGAGTCATGTGGGGCCTTTC
seq_208	193	GCCACAGATTTCGCGATACCGCCCTAAGTTGTCCGGGGTCCCTACCGTGGATGTTACCATAACGATCCTTGGTCAAAATTTACGGATAAATCAATCATGGATGTGGCCCCTTGGGAAAGTCGGCATAAGCATCCGGGAGCGTCGAATTATTAGCAGATTTAACACATAGATACGGAGTCATGTGGGGCCTTTC
seq_209	193	GCCACAGATTTCGCGATACCAACCCATAGGCAATACACTCCTGGCAGCCGCATGTGTAAGGCCTGACCATTGGTGTCAACATGGGTTATACAATCCGCGGACCGCCAGCCGCGTGAAGTCGGCGCGGGTCACTCGGAATTATGAACGCGCGGTAGTATTTAAATTCGAGTTTTGGAGTCATGTGGGGCCTTTC
seq_210	193	GCCACAGATTTCGCGATACCGTTTGTGCCCGGTCGCGAGCTTCTCTATAAAGTGATTTCGGCTGTGTGCCGTGTTGGCTTAGGTCCAATAGAGGATACATTGTTAAAGATTAGCTTCCATCTAGCCACCGGCATTGCCTATGTGCGGCCAAATCCGATTATATGTCCGCGTACGGAGTCATGTGGGGCCTTTC
seq_211	193	GCCACAGATTTCGCGATACCCCTAGGGTAACACGGCACCCGGGATAACCCGATGGAGTATTAAGAGCCTTAATGAGTACACGAATATAAGGCTATTAAGACAGATTAAGATTTCCGTGGGCGCTTGTCCGACTTGGTGAAGGCTTGGCACTGTTGGATTAAAATTCGTCTAAAGGAGTCATGTGGGGCCTTTC
seq_212	193	GCCACAGATTTCGCGATACCAATAGATTCTAACTCGATTGTTGAGATTGGTGCCGATCACACCCAACACTAGCCACACCAAGTTCTATAAGCCACACCAGCAAGGTTAGATCTCCGCCAAGCAGAGTTCACCTGCCACAATGTTGTGGCATACAAGATTACGCATTTGTCAAGGGAGTCATGTGGGGCCTTTC
seq_213	193	GCCACAGATTTCGCGATACCTCTTCAGGGTGCCGTTCAGAATGTCGCGTCCAATTGGCGGGTAAATTGACCACGGACTCCTGAGCCGAAATTCACGGCCACAGCCACGGGTGCTCTCCATCAAGAATCTCAGGTTGAGTTCTCCACGAAACCGAATATTAGTGTCAAAGTTATGGAGTCATGTGGGGCCTTTC
seq_214	193	GCCACAGATTTCGCGATACCGGCCACCTATTGTCGGACGAAGCCGATTTGTAGGCGTGCTTCGGTCTGCTGTTATGTGTGCTTGCGCGGCGGTGCGTAATCCTTAGGAGTGTCTATCTGGCATTCGCCGGCGGCCAGGTGTGCTTGGACTTGTATAATTATCACTTCACTTACGGAGTCATGTGGGGCCTTTC
seq_215	196	GCCACAGATTTCGCGATACCGCCAATAAAACGGGCTCCATATCGGGTCAATGGTGGTCAGGATACGTTGATTCACAGAACTACTGTTGGTACCGCAACTATTATAATACTAATTTGCCTGGAAGAGGGCCTTTCGGATGTAACGTTGGTTCGCTAGAATACCATCCTTCGTAGAAAGGAGTCATGTGGGGCCTTTC
seq_216	196	GCCACAGATTTCGCGATACCCGTGGGTGAGTCACAAACGATTCCACTCAATCTTGTTAGCGGATACTACAATAAGTGGCAACTCCTGATAACAACGAGTTGCACAACACAATAACCAAGAACTTGCCTATGCGCTCCAGCGGCACTCTCTAATGGTAATACCATCCGTTATTCATAGGAGTCATGTGGGGCCTTTC
seq_217	193	GCCACAGATTTCGCGATACCCGGGATTGCGGACCCTGCCCACGATGACCGCGCGGAACCAGGCTGCTTACCTAATGTGGCAAACGTGGTACAAGTCTAGGCAGCTTATACATAATTGCTCGATTTATACGCCTACCTATGTATCAAATTCCAATGGATTTCGTTTCAGCCAAGGGAGTCATGTGGGGCCTTTC
seq_218	193	GCCACAGATTTCGCGATACCTACAAGGTGCGTAAATTTACGCACAGGGCGTCACAGGTCGCTGCCACATTGGCGGTTATAGGCTACATTACAGACCGCTTCATGAATATATCCGACCTGGATTGATTTCATGGCGGATCCAGGTATTATAAGTCCAATTAGTCATGTGGAATTGGAGTCATGTGGGGCCTTTC
seq_219	193	GCCACAGATTTCGCGATACCGTTCGCGGTATGGACCTGGGCGTGACCATCCACTGAACTTACTTTGCGTTGACTGGGTTGCGCGTGAACGGCATTATTACCCGACGCCTCTAACGTGGTAGTGTAATTTGTTGAACTGTTGGCCCAACACAACCAAATTAACCCTGTGGTATCGGAGTCATGTGGGGCCTTTC
seq_220	193	GCCACAGATTTCGCGATACCGTCTTTGATGGGCATCGACAAATCCCAGAGGTCATGGCGTTTATAACTGTCTTGGAGTCCAACAGCTCAATTTAACCTGCTAATCGAGAGCTTTATTGGACGTGATCATGGATCCAATTAGCCTGTCACCAATCACATTAGGGATCGGGCAAGGGAGTCATGTGGGGCCTTTC
seq_221	193	GCCACAGATTTCGCGATACCTTACGCCAACCAAGCATGAGTGTGCTTGACGGAATTAATACAATAAACTTGATAATCTGTAAAGCGACTGCCGGTGCGATGTCCGATTGCGCCTCGGCTTGGCATCATGGAGCACCCAGTGCACCATAATCGAAACATTTCAGATCGTTAAACGGAGTCATGTGGGGCCTTTC
seq_222	193	GCCACAGATTTCGCGATACCCTTGGAGATCGGACCAGCCAGTGAATCGGATGTGGTTATTAAGTGCTGATCGACTTCTAACAACCTTCATAATGCATCAAGTTTACCAGACGAGTTCCACGAGTGACTAATTACTTTCAAAACGTTACAGCCTCGCATTTAGTTTCTCCCATAGGAGTCATGTGGGGCCTTTC
seq_223	193	GCCACAGATTTCGCGATACCAAGTTGCCAGGTTCCGGACCAGACTTACCATAGAGCTCTCTCAACAGACCGAGTACACGGCTAGAGTTGGGCATCCTCAGATTGGGCCGCCAGATAATGATTGGCGTCAGCCATTTCACACGACCCACTACATTTAATTTCGGTTCGAAATAAGGAGTCATGTGGGGCCTTTC
seq_224	193	GCCACAGATTTCGCGATACCTCCCATAAGTACCAGAACCGTTCATCGAAGACTGCCGACCTTGATCGTCCGTGAAGCTGGTTGCCGGTCCTATTAAGAGTTCGACGCCGCAGAACTACAATGTAGTCAGGCATGCCGATACACGCCTAAATCGCCAATTTTCTTTCAGAGTTTGGAGTCATGTGGGGCCTTTC
seq_225	193	GCCACAGATTTCGCGATACCCGGCGGATCGCGCCTAATACTGGTCCGACCAGTAGGTGTTGTTAGACCTAGGCGTCTCAATTCGTTCGATAATTCTAAGGCGTCCCGGGGCTTAGATTAGAGTGCAGGTCGAACGCAAATAATCGACAATTGAGGTATTACTATTGAGCAATTGGAGTCATGTGGGGCCTTTC
seq_226	193	GCCACAGATTTCGCGATACCAGCACCCAGGTCAACAGGATCATAGAGGCTACGACTTTGAAGTTCACTGTCCTGGATCAAGCACATTTCGGTGACGCTTCGTAAATCGCCGAAGGCGGTTATCGGGCAGATTTCGCGAACCCAATGTTGTGAATGTATTTAAATCAATGCTTTGGAGTCATGTGGGGCCTTTC
seq_227	193	GCCACAGATTTCGCGATACCGGCCATCCTCGTGGGTACCGGAACAGGTCCCAGTCAATTGATTCCCGGTTATAGGAGAAGTCCGTGCACAACGTTAGTAACATGAGGCGAAATCCTTTGGGAGTAGCCGTCTGGTGATGTCAACGCACTCGATTTAATTTCGGCTGTAAGAAAGGAGTCATGTGGGGCCTTTC
seq_228	193	GCCACAGATTTCGCGATACCCAAACTTGACCGTAATGTAATACACCTTACAAGTTTGCAAACAGGCTCGTAGTTCCCGTAAGACTGACCGGATGTACGGATTGATGCTCATCCGCAGAGTAATTTTGTCAATTTCAACTGGGCGGTCCGACCCAGCATTAGCCCTGCCTTAACGGAGTCATGTGGGGCCTTTC
seq_229	193	GCCACAGATTTCGCGATACCATACCCACCGTAAGTGCTGGGAACATTCGAGACTCTGTAACAGCAATATTGTTAGATGCCGCGTCCGTGCCGTCTGTATAGGATACTAGATTATGAATTCGCGGAGGTAGCTCATACCGTTTATAGCCGGAGTCCGATTTTAGTTTGGGTATTGGAGTCATGTGGGGCCTTTC
seq_230	193	GCCACAGATTTCGCGATACCTGAGCCCGTGCGGTAACCGGTTCGGGACACTTGTTTGTTGAACAATACTACCATAACAAATGGTAGGCTCCGAACACAACCCGTACGGATTGTGCACCGTGCTACACGGGTTAACAGTTGGTTCTGGCTCCGGGCAATTAGGGTTGAGATTATGGAGTCATGTGGGGCCTTTC
seq_231	193	GCCACAGATTTCGCGATACCCCGGTGCCCACCAAGTAATCCATGTCGGATATCGCATATTGGCCTGATACCATCCATTCCAGGCTATTGCAACGGCACAGCAGAATACGTCCTAGGATGGGCCGGTTCGACTTCCCGAGGCAAAGTCTTTCGCGAAATTTGCACTGGCCGTACGGAGTCATGTGGGGCCTTTC
seq_232	193	GCCACAGATTTCGCGATACCCAAACTCTAGCGTTTACGCCTAGCACGCCACAAACAAATCCGCGGCAGAACCGGTTCCTCCAGAGAGAACTCGGCCATCTAGCAACTTATTTGCGAGCTCTTGGGATGAACCGGCCTAACGGCATCCGTAATCATCATTTGCAATGTACCTAGGGAGTCATGTGGGGCCTTTC
seq_233	193	GCCACAGATTTCGCGATACCAATACGGCCACGGAACCTAATCGCACATGGTCGACCATAACGAAACTGAGGCGTACTCACGCAAATATCTAAACCCTAGGACTGCGTTCTGCATTGTTGATTCGTTCGTGAGTCAGTTATTGGATGACAATACCATATTTCCATTCCCCTAATGGAGTCATGTGGGGCCTTTC
seq_234	193	GCCACAGATTTCGCGATACCCGGGAGTTATTAATGAAATACTGACTTGTCGGAGCACCGCATCTGAAGGAGCCGGTGATCTACCCCGAGACTTGTATGTTCGCACAATGCAAGTTAGCTCCCAAGTGGGACCCAAATATGCGGAACCGTGAGTTAAATTAGCAGTGTCGCAAGGGAGTCATGTGGGGCCTTTC
seq_235	193	GCCACAGATTTCGCGATACCCAGGGTGCGGCGGTGCATTCATATTTGTGTTGGGATTCGAACCATGTTTATACCCGCGCGGATGAGCTAAACCACAAGTTTAGAACTATATTGACGCCTGGGAGACTTAGTTGTTTATAATATATTACCGGGTCAGATTTTACCTCGCACAAAGGAGTCATGTGGGGCCTTTC
seq_236	193	GCCACAGATTTCGCGATACCGGTCCCAGCGGTCCGGGCCTATTGTTGGTACGCGCTAGGCATACACCTGAGAGCTCGAACCTGTTAGCTCAAACACTCTAGAATACCGGGCTGTGGAAGCTACGCGGCTACCCCAGAAACTTACAGCCCTAAGCGCATTATCACTACAGCTTCGGAGTCATGTGGGGCCTTTC
seq_237	193	GCCACAGATTTCGCGATACCAATTCTCAACAGGACCCAATTGAACTCATTGGTAGGTGGTCAAATACATGGACTTGACTTGGAGCCGTGATCATGCGTAACAGTTGTGCCTATAGGAGAATTACCACTAATGTTATAACGACGTTCTAGAACCCTTATTATACATCAGACATCGGAGTCATGTGGGGCCTTTC
seq_238	193	GCCACAGATTTCGCGATACCAAGATTGTTTAACTTGGGCAGCGCGTCCGCATGTACAGCCCCATTTAAGTAAACATGAGGTTCGACGCCGCGGCCATGGTGCGCATCCCTGTTGTGCCGCGTATACTGAGGCATTCCGAACAAATCGGACACTCCAATTTGCAATGTTAATAAGGAGTCATGTGGGGCCTTTC
seq_239	193	GCCACAGATTTCGCGATACCTTGGGTTGGGACTACCGCGCAGCCTCGTGCCGAGTTCAGACATCGTTAATTACTAAGCACTGCCGATTGCTTCGGTTGCCATATTCCGGTTCTGGTGGCGCGATGAGCTTTGGTACCCATCGGGTAGCGAATGTCTATTTAAAGTCCCCAAATGGAGTCATGTGGGGCCTTTC
seq_240	193	GCCACAGATTTCGCGATACCTACCGGCCTAATATAGTCCCATGGACCGCCAAATTTCGGCCAAGCCGCATTGTACGGATCACTTCTTGGTTATAATGGATCTGGCGAGCTCGGCGGCGTTGCCATAGCTGCCAGCCAGGTAACCTCTATAGCCTGCATTATTCCTAGCTTATAGGAGTCATGTGGGGCCTTTC
seq_241	193	GCCACAGATTTCGCGATACCAATTTACAACGACTGGGGCGTAGTCATCCCAATACGGTGACAATCGCGTTGAACACCATGAGCCATCCGCCGCGCCGAGATGGAGTTCTGTTGGTGTCTGGTTGTCGACGCCGGCCCATTTCGCCGGAATCCTGACATTTCGGACATATTTATGGAGTCATGTGGGGCCTTTC
seq_242	193	GCCACAGATTTCGCGATACCTTGGTGGCAATTCAAGAACGCCTTGGATTGCAGCTCCCGGCCAAAGGTGATGCCGGTTCGTAGTTAAACTGAATTGTTATATTCGGTCGGTACAACGCTCCCGGCCAAAGGTGCAACACACCGGCTACGAGTTGGTATTATTCATGATATAAAGGAGTCATGTGGGGCCTTTC
seq_243	193	GCCACAGATTTCGCGATACCGTGTTGTTAACTTCACCAGGCCAATTAATGAACCTAGCCGAACATGGTCCGCGGGCCCTTGGCAGCTCTGAAATTAATGAGAAACTTGGGAGCCCAGAGGGCTTGATTTCTGGTTGTCAGCTTAACTACCTAGTAGATTCAAATTCAAACTAAGGAGTCATGTGGGGCCTTTC
seq_244	193	GCCACAGATTTCGCGATACCGCTTTGGCCTAGAACGATTCGGCGTAAGGCTGGGTTACGTCCTGGCGTTTATAACGTATGGTGGGAAACTGCCACATTATTATAAACCACCTTGACGTCAAACATATTGCGAGTGCGCCGTTCGTGTGAGGGCCCTATTTGGCCTCGGACTATGGAGTCATGTGGGGCCTTTC
seq_245	193	GCCACAGATTTCGCGATACCAACAATATCGTGTAAGACTGTGGTGTCTTTAAGTAATGTAGTCCAGGAAATTTGAGTAGTCAAGCTACAATTTCAGTTGGCCGGTACCAACGTCCTACGAGTTCCCGGGCACGCCTGTCGGCAACCCGGTATTTAGATTACGCATGTCTCATCGGAGTCATGTGGGGCCTTTC
seq_246	193	GCCACAGATTTCGCGATACCAACCATTCGGTCTCGAGGTGTTAACGTCGTTACAAGCCTTAATCAGACCGGTTGTCATGCCATTAGTTTAGCTGTCTGGACTGACCCATGTTGTGAGTAACGTTGGTACTATCTGCCCGATGTTGCCACGCATACCATTAGGGTTTCGTGTATGGAGTCATGTGGGGCCTTTC
seq_247	193	GCCACAGATTTCGCGATACCACAAATACTGTTGAGAGTGGTGCGGGCCTGCACTAATCCGTGATCATTAATGCCAGTGGCAAATGCACCTGTCTAGCGCCACCACTCAAAGTATACGACCCTGAATTAATACCCGGAATGCCACCCGACCGAGCTCATTACATATCGCGATTAGGAGTCATGTGGGGCCTTTC
seq_248	193	GCCACAGATTTCGCGATACCCCGGTAGACCAATCCATATTGCACGAGGATTCCACCGTCGCCAAAGGTGCAACACATAGACCACGCATCAGGTAAATACCGTAAATTGTGTTTAAGTGAAACATCCACATGGCATGGTGACATCGGCCCAACGAATATTAGGCCTGGACCATAGGAGTCATGTGGGGCCTTTC
seq_249	193	GCCACAGATTTCGCGATACCTAGCCCATGAATACCTTACAAGTGACGCCATACCACCCAATTGCGTCGCTGCAAACCTAGGATGCCGTCGACTATCGGCAGCGAATGTGGCCCGGATCCCGTGGCGGTAGTGGTGCATTAGGTTCATTGAGTTCTTATTTCATGTCGCCCAATGGAGTCATGTGGGGCCTTTC
seq_250	193	GCCACAGATTTCGCGATACCTTCGCCGACAACCCATCGTTCGGATATTCCGGGTCAATTAGTGCCACCTGCATTTGTGGATTAAAGTGGCTACAAAGTCCGCGTTGTTACAACAGTTCAGCAAGCTTAAAGTCCGGCCGGTCAGCCCATCCCGATGATTTATGGTGTCAGAAGGGAGTCATGTGGGGCCTTTC
seq_251	193	GCCACAGATTTCGCGATACCCAACGCAATAATTCCAAACCTTAAACCTTGAGCATCAAATCCAAAGGTGGTTACATCATACCTGTCTGGATTGTTCTTAGGTAAATTGTGTTTAAGGCTCCCAACCGAAATAATAATCCGATAACTCGCAACGAATATTACGTTCATTTGTTCGGAGTCATGTGGGGCCTTTC
seq_252	193	GCCACAGATTTCGCGATACCTTGTGTTAGGTCTGGCTAGCCAGGGCTTAGTTTCCGGCAACTTTGACACGTAACGATAACCACGGGCTATATGGTATTAGCACTGTAAGCGTAACGATTAACGGACATCTAAAACCGCGGGGTTATCTATAAACCGATTTACGTTGACCCTAGGGAGTCATGTGGGGCCTTTC
seq_253	193	GCCACAGATTTCGCGATACCCGGCCGCGGGCCTTTGCGAATTTCAGTCCCTGCCTGAACACCAGCTAATACAAGCCAATCGGCCTCGTAAAGTTGTGCGTGCTGTTTGCCGCATACTGTTGAATTAGGGCCACTACTAATATTCGTGGCGTTCGTGATTTTCTATCAATGAAAGGAGTCATGTGGGGCCTTTC
seq_254	193	GCCACAGATTTCGCGATACCCCGTGTGGCGAGTTGGTATATAGAATGGTTCATCGAAGGTATTGCGGCACTTGTGACTTCAGGACAATGTCTGCTTAGCTCAAGTGCGAATCATAGAGTCACCGCCGGCCAATTGTCTGAACCGTGTTACTAGCGGATTTCAAGTTGTAGTTTGGAGTCATGTGGGGCCTTTC
seq_255	193	GCCACAGATTTCGCGATACCAATTCTGGGTGGATTGAGGCCCATTAGTGTTGACTAATAGGTCAAGTGAAGTTCTACGCACCGGTTAGGAACCGGTAGTTTTAGCCCGCAGCACCGATGCACTTTAGCCCGCTCGTACCGTTGCGTAATAACGGCTATTATAGATTCCTCTTAGGAGTCATGTGGGGCCTTTC
seq_256	193	GCCACAGATTTCGCGATACCCCGGAGACCAACCAGCACTCGGAGAGCTACAATTCACGTACAAATTCGACGGCCCGGATAGCCTCAGGTAGTAGTTAAGTAACCACTTTAGGCGGTGATATTGCTGTAGAATAATGTATGGGTGCCATTAACGCGAATTTCGTCTCAGAATAAGGAGTCATGTGGGGCCTTTC
seq_257	193	GCCACAGATTTCGCGATACCACCCTATAGGCACCGGCGGGTCAGCGGGACGTCATAATGGAGGTCGGTCGGACACATGGTCGGTCCGGGCGCCAAGGGCCTTCTATGGGATTTGTGCGGTTCATCGAAGCACCCAGGGCTTGTTGAAGGGTGATGTATTATGTCCAAACTATAGGAGTCATGTGGGGCCTTTC
seq_258	193	GCCACAGATTTCGCGATACCAGTTTATAATTTGTTGTTGAGAACTGAACCTGTAAATCAAGGCCTTTGGTACTTGTAAGCCCGAGCGCTCGCTGCGCGGTTCAAGCTCGATCGGACACGCTGGTACCCTGCAGGCTCCCAGATTCCAACTTATAGAATTTGCTCTCAACATATGGAGTCATGTGGGGCCTTTC
seq_259	193	GCCACAGATTTCGCGATACCCAAATATTAGTCCGTTTGATTCTAACCTCTAGACCGTACTCAATTCAATTGGACGAGTCGTCCAACTGCTTGAATGGTCGATTGGAATGGTCTATGCTTGGATACATGAGCCCCGCGGGCCCTAAGAGCTTGCGGTATTATGGATCGACAAATGGAGTCATGTGGGGCCTTTC
seq_260	193	GCCACAGATTTCGCGATACCCTGGCCCACCGGCGGTACTTGGTGACCTGCGCATAACATTCCGATGTGAGGGCTTAGCCCGGGCTGGTAGACCCGTACCGACGATTCCACACGTTCTAACCGGCTCAATGTCATCAGCAAAACACTAGAGGTGTTAATTACATTTCCACTATCGGAGTCATGTGGGGCCTTTC
seq_261	193	GCCACAGATTTCGCGATACCTCATTTGGGGCTGTAGCGCAAAGCCAAACTGACATTTAACGCGCCAGACCGTACAGACATCTTAGCTTTGTGCGATTAATACTTCAAGCAAATAATATCAAGATGTTTCATGAATTTCTGTTACTGGCTCGATGGAATTACGATTGATCTAAAGGAGTCATGTGGGGCCTTTC
seq_262	196	GCCACAGATTTCGCGATACCCGTTTGATAACTGCCTTGATTCTGGTTTCTAGCCGGGATTCTTCGCGGGTTTATAATATATTACTGGCTTAACAATTACCATTGGAACGATAACCACGGTGGATATTTGGCTATTGTACTTAGACCACGTGGCAGCAATACCATCTATCCATTATCGGAGTCATGTGGGGCCTTTC
seq_263	193	GCCACAGATTTCGCGATACCACCCAATATGTTTGAACACAAGCTCCTATTGATACTGGGTGCCTATGCAGCTCCAATGGTCACCCATATTTACCTTACGAAACCCGCGTATTTGGTAATCTCGCGAGCCGGTGCGGTATTGTTACAAGCGTCCCAAATTATATGTGTCCGTTCGGAGTCATGTGGGGCCTTTC
seq_264	193	GCCACAGATTTCGCGATACCTGAACCGGCTTGGCAGGCAATAATCAATAATGGCTCCGATCTGCGGGAAAGACGCCGTACCATCGGCCTGGCGCCACATGTTCAGCGAACTGGGCAGACCACACTGATCTAACGTGGATGAGTTTGTATTCGTTAGATTTTCTTTCTGCCAACGGAGTCATGTGGGGCCTTTC
seq_265	193	GCCACAGATTTCGCGATACCGGCTTTGATGGGCTAGTTGATACGGCTATTTGGGTCTATGATCAGAATGGCAGACCCATCCATATTACTGAGGCACCTGACCAGATAGAATCTCGAAATACGCATAGGTTCTGCTAACAGGCAATCTTCTCCGGGCATTAAATTTCTAACATAGGAGTCATGTGGGGCCTTTC
seq_266	193	GCCACAGATTTCGCGATACCAATACATTGAAACCTTACCTCCGAAGACCTCGTCAAATGAGCATTATAAAGACCCGTAACGATTCACACCGTCTTCAGTGGGCATTTAGGCTCACTTATCACACTTCGATCACGCAAGTTGCCTACTGTAATGTGTATTATTGATTCATATTTGGAGTCATGTGGGGCCTTTC
seq_267	193	GCCACAGATTTCGCGATACCTAAATGTAATCCCGCACCACCAGAGGCCTATTCGGCTAAGCTCTCAGGGCCAGCGGTTACTTAGTCCAATCAAACCACGTTATTACTAATTCAGCCTGTGATTCTAATCTGGTGACAACATTAAGACTCCGTGGAAATTATCCGTCGGCGATAGGAGTCATGTGGGGCCTTTC
seq_268	193	GCCACAGATTTCGCGATACCTCCGGTTGGGTTATTCGTGAAGCTGAACGCTTGCTCGCAAATGGGCTATAACGTAACCACACCGAGAATGTCCAAGCTCCAGATGTTGTCTGAAAGCGACACCTGATCCACGGATATCCTAGTCTCAAGAGTACCTATTACTATTTCCTGTATGGAGTCATGTGGGGCCTTTC
seq_269	196	GCCACAGATTTCGCGATACCCTCCCAGGGCGGCATGAATAGCGCGATTATACCCTTATAAGCCATATCGTTGTCGAAACGCCGGGCCGGGTATCGAACAGCGTTACACAAGATACCTTCCGAAGCATTGTATGGATCCTCCTAGAGGTACTTACACAATACCATCGTTCTATTTTAGGAGTCATGTGGGGCCTTTC
seq_270	193	GCCACAGATTTCGCGATACCCCAGGTTCGTCAGGACATCACCCGTATACTTAATAACCGAGTTGCCAACCGCATATGTACAGCCCGCTATAAAAGCATTCCCGTAGATGACCTCTATAACGGCGTCTCGGTGATTAGGTGGAAGTGCCCCTCAAAGATTTTGGGTCGTAGTATGGAGTCATGTGGGGCCTTTC
seq_271	193	GCCACAGATTTCGCGATACCTGCATTTATAATCTGTTTACGGCAATAACGGCGGTACTCGGAACCACGGAGGCCACCCACGGGAAGGTTGCGGGACATACCCTCAAAGGCCTTAGAGTGCAATGTTCGCTGATAACTATGCGTTGTTGTTCCAGCGATTAGAGATCCCGTATTGGAGTCATGTGGGGCCTTTC
seq_272	193	GCCACAGATTTCGCGATACCATTTGGTACAGAACACGTCACCTGGCGCCGCCGCAATCCTTTGTTGCACCTTGGGCTTACCTAAGTTTGTGTTTACCAAGTTAAGATGAACGATCACGCGTGTGATAACTATACACCTAGCCAATTCACATTTAAGATTACCAGTCTCAGTAGGGAGTCATGTGGGGCCTTTC
seq_273	196	GCCACAGATTTCGCGATACCCCGACAAGATCCTGTGCACGGTGTAACCCGACACCCGACCTATTCTGGACGCGTTCTAGACGGCTTGACGTCACCTCACGCTCAGAGATAGACCAGGTCATAATCTGTAACAATTGAACGTTAGCAAGCTAACAAGATTATGATACCATCGTGTACGGAGTCATGTGGGGCCTTTC
seq_274	193	GCCACAGATTTCGCGATACCAGATTTATCGGTGACCATACAATGTTATGAACTTCTCGAAGTGGGCACTTACGCCGCCAGTAGAGGCTCTAGCGGAGTTCAAGGTGCCATTAATCATTGTGCGAAATAAACTAATTCGCAAGCATTAAGTTATCGGATTAGGCATCGAAATTTGGAGTCATGTGGGGCCTTTC
seq_275	193	GCCACAGATTTCGCGATACCAAGGGTTCACGCGAACACCTTAATAAGCACTGGCAGGCCATCGCAGGCGCGTGGGCACGGCCCACTATATACGCGGCTCGGAATTGATCGGCCAGTCAAACGACACAAACACGGTTCCTGATTGGGTATTCAAAGAATTTAGCACAATCTAAAGGAGTCATGTGGGGCCTTTC
seq_276	196	GCCACAGATTTCGCGATACCCAGGTTCTATAGCCCTGGCTACACTTCAGAGAAGTCCAATACCAATATCAGTTCGGTCGGTTCAGCACTCGGGGCAGCCATCCGGACCTTGAGTGCAAGTTGTGATTTGGCTGATTCGAATAGACCACCCGAGACTAATACCATCGTTGAACAATTGGAGTCATGTGGGGCCTTTC
seq_277	193	GCCACAGATTTCGCGATACCGCGTTTATCAATTTAATTGTGCGCAACGTGTAGATCACAACGAACCGCCCAAGCTCGGTTGACGGGATCTTGAACATTGAAGAGCACCATACCCTGGCACCGGTCGCTAGGATGAGATTATTGTAGTGTTGCTGTGATTAAGTTTCATAAAAGGGAGTCATGTGGGGCCTTTC
seq_278	193	GCCACAGATTTCGCGATACCCGGTGGCCTTCCGCAGAGTTTACGATTGCCCACCAAGTGCAGGCTCTACCTGGATCGGCTAATGACTTCTGGCCACTGGCGACAAGTTATTTGTCAGCTTTGAGACCTGGTTGGTTTGTCTTATGCGTCCTTGTGGATTATTCCTCCTTATACGGAGTCATGTGGGGCCTTTC
seq_279	193	GCCACAGATTTCGCGATACCCGGTGGACGTAGTCAATTCAGATCCGCAATTGGCACAACCCTAACATAGACTATTGTACTATTAACGCAAGTACTATTATCCATGGTTGGTGCGCCAATTGACAATTACCTAGGAGCTGTACTGTAGGTAATGTGAATTTATCGTTAGCCTTCGGAGTCATGTGGGGCCTTTC
seq_280	193	GCCACAGATTTCGCGATACCTTCTGAATCCTGAAATGTCAGAACACATAGGTACTCCGAAGTTATATTTCGATAACGCATAAATCGCCAATGTGTAAGACGTCGGACAGCCTCCGGAACTATTATTCGAATGGTTCATATTTAAACCGAGAGTTTCATTTTGACCATACTAAGGGAGTCATGTGGGGCCTTTC
seq_281	193	GCCACAGATTTCGCGATACCATCAAATAACCTTGCGCGCCAGCGACCAGTGACATTTCAATCATTGTGTGGTATAGAGACCATGACAATCATTGAGGATCGTCTTCAACACGCGAAGGTCCCATGTGAGTGTTCGGAACCAACGTGCCTCATGAGGATTAGCAGTGCAGAATAGGAGTCATGTGGGGCCTTTC
seq_282	193	GCCACAGATTTCGCGATACCAACCCAGATTATAGAGTGCGTGGTCGAACCGCAATGTACTCTAGAAATCCTGATCGATACTTCAAGTCTACCTTGCAAACGTTGGCGATAGGCCTCGTAGGATCTGGGATTGCCGCGCATGGCTGCATTGGGCCCGATTACGTGTCGCAATAAGGAGTCATGTGGGGCCTTTC
seq_283	193	GCCACAGATTTCGCGATACCGGTCTCCATCTACCAAGTGCGCTCGGTAACACGTACCAACGCAGTTGTCTAATCACTATCGAATATCAATAAAACTCAGATCGTCGAAGTCCGTTGCGTATGTTGAGACTTCCTTAACAGTCGTAGAACGAGCATTATTACACGTCACTTTAGGGAGTCATGTGGGGCCTTTC
seq_284	193	GCCACAGATTTCGCGATACCTGTTATTAACTTGCTGGCCGATCTTCCAGAATGGTGTGGCTAACTTGTCACAGTGGAGCTAACAATCTCGGTCTGGTAACCGAAGTGCATTGCCAAATTATGTAAAGTGTATAGAGACTCTCGAACCTGGAACGTTATTAAGTTTCTAATAAGGGAGTCATGTGGGGCCTTTC
seq_285	193	GCCACAGATTTCGCGATACCGGAACCGCATACTTTGCGCCACAATGAACAGCGAGGGCTTGATTTCTGAACGCCTGGGCTGAGTTACGATCCCGGTGACCATACAATGTTATGAACTTCTCGAAGTGGGCACTTACGCCGCCAGTAGAGGCTCTAGATTATAACTTCATCAATGGAGTCATGTGGGGCCTTTC
seq_286	193	GCCACAGATTTCGCGATACCTGAAACTAAGGCGCTTATCGCCTGCCATCGGTTTAAGTATGCCTAGGCGGTGCTCAATACCATAGTGCCCAAGACATGCCATTGGGTAGCTAGACCAAGTGTGCGGTCAGTTTCTGGTACTTCAAGCTTTGGAGTCATTTGGTGTTTGATTTCGGAGTCATGTGGGGCCTTTC
seq_287	193	GCCACAGATTTCGCGATACCTTAATGGAAAGTCCGTGTAGAACTCCGGGCGTTCGGTGGATTAAGTATATTGGGTGTAGTGAATAATGTTCAATGGTTGTTATAGGCAGTTGAGCCCCGTAGAACTCGACGGCTCCAGATTCGGCAAGCCACAGTGATTTGGTGTCTGTTTAGGGAGTCATGTGGGGCCTTTC
seq_288	193	GCCACAGATTTCGCGATACCACCTATTACCTAGGGATAGAACTATTATACAAGAAGATCCGAACTCGCTACGACGGCATCGGCCATGGTGGCGGTTGAGCATAAAGTTGGCGACCATAATCAAGGTCCACAGCACGACAAATCTAGTTGTCACCATATTAGCCATCTGGTTTCGGAGTCATGTGGGGCCTTTC
seq_289	193	GCCACAGATTTCGCGATACCTTCAAGTTTGGTCCTACACATTCGATCAATAACAGTGGCATGCTAAACCGGATATACCAGTGCTTGCGTCGGACCTAGTGTGCAGGGCTGCATCCATTGACCACCGGTAACGCGGGCGTTCATACTTAAGTTGTCGATTTAGGATCTAGGAATGGAGTCATGTGGGGCCTTTC
seq_290	193	GCCACAGATTTCGCGATACCGACCTTTGTCTCGGGTGACCATCTCTGGCGGATCACGAGGCCTTGGTGAAGCGTGCCGATCACCGTCTAGAAGACTTGCCGCCCTAGTAAGTGACCGGTTCTGTATCTGAGGGCGAGTCCATATCACCGGACCAGTATTAACCCTCATCTTTTGGAGTCATGTGGGGCCTTTC
seq_291	193	GCCACAGATTTCGCGATACCCACAATGGTAATCACCGTTAGGCATGGACCGGTTATTGCAACCGTCGCTAATCAGGCAGCTTGGGGTCCTGTGGCCACTGTAAGAATCGCCGACAATTGGTTTGCATGACCTTGGAGTCTAGGGTTGTCATCCCAGATTTGACGTGAGGGAATGGAGTCATGTGGGGCCTTTC
seq_292	193	GCCACAGATTTCGCGATACCTAAAGGTCGTTTCGGATTCTGAAGTAACCGCCAGACCCATGTTCCTAGATGTAACAGCACTCAACCGCCTAGATCTATGGCTCTCAAGTTAATAAGACATTAGGAACTAACTTCGCGAAGGGAGCTCTTCGCTTAAATTAGCGTTTGGGTAAAGGAGTCATGTGGGGCCTTTC
seq_293	193	GCCACAGATTTCGCGATACCAAGCGGTTGCAGACCGCGGGCACTTATTCAGGCAATTTCGCGGAGTCTCAGAGATTCTCAAGGCTCTCGAGGGCCAACTGGTTACACGTCCCACGACTTCAGCAATAATGTCACCGCAGTTCGGACACTACTCCGGATTTACGCTCCTTCTTTGGAGTCATGTGGGGCCTTTC
seq_294	193	GCCACAGATTTCGCGATACCTATGCCCGAGCCCATGGCTTATGCGTCAAGCCCCAGGCCTAGGTACTTCGCTTCAATGGACCTCTAACCACCTGGGTGGCATGCGCGGGTTTGACAGATTGCGGCATTTCGGAGATGATTTAACCGGTACTAAGTTATTTCTACTGTATGTATGGAGTCATGTGGGGCCTTTC
seq_295	193	GCCACAGATTTCGCGATACCGCCCAGTCCGTATACCCCGTGGTCCTGGTAAGTATTTCAGTTCATACAATTGCTGCGAACCACCAAGTAATCCATTATTAGTTTAGAAATGAGGTCACAGGACCGTGGCGTGACAATTGAAAGCTGGTCAATGTCCATTACAGCTGTCTTAAGGGAGTCATGTGGGGCCTTTC
seq_296	193	GCCACAGATTTCGCGATACCGACTTTACAATTCAAGCGTTTAACTCCGGGTGGCTCCCAACCAAAGGTGTTTATAAGGTTGACGTCCAGCCAATACTTTGCAGCTTAATGAACAGCTCCAGCCAAAGGCCTACAGCTTAAATCGGTGATCCAGCCAATTACGTATCTGGAATAGGAGTCATGTGGGGCCTTTC
seq_297	193	GCCACAGATTTCGCGATACCTGGATTTCTGATATGGATCTAACCGCGTATTGATCGGCCGAACGCTTCGACATTGAACGTACCTATTGGCTGAATTGGTATTAAATACGCCTTACGACTGCCACATACGCCAACTGTTGTAACCTTGAATAACTAAATTAACTTTCCCCATAGGGAGTCATGTGGGGCCTTTC
seq_298	193	GCCACAGATTTCGCGATACCCAGGTTTGTAGCTAAGAGAGTTTGTAAATGTTATTCGAACCCATTAGACGTGTTATGGCCCACTTGGCACACGAATCAGCCGCCATATACCATTGTAAGTCTTAATAACAATTAGGTTCGGTCGGTGGGGTAGCTTATTACGTCTCGGGAAAGGGAGTCATGTGGGGCCTTTC
seq_299	193	GCCACAGATTTCGCGATACCGGCGAGCCCCACAAGACTAACCCGGGTGCGCGGGACATGCAACTGGACGTTACAGCCGGCAGCCAAGTCATGCCAGACGATGGATATGCGCATGGTCGAGGCACAGGTCTACGTCAACATGACCATTGGCAGGCCTATTTGTATTTCCAGTTTGGAGTCATGTGGGGCCTTTC
seq_300	193	GCCACAGATTTCGCGATACCAACCGTTCCCAATGGTCCAATTATCGCGGCAGCGTGTCCATGGTAGCCACTGAAGTCATAACTTATGCCGCACAGCAAGTTTAAGACGGCCGGCTGAACGTTTAGCTAAGGCACATTGAGGGACATATTAGTAAGCATTTGAACTTACCAATCGGAGTCATGTGGGGCCTTTC
seq_301	193	GCCACAGATTTCGCGATACCACTTTGTGTGCTGCGGCATGAATGGATTATGTAGCCGCGTCCGATACCTTGGACGGGGCCTCGATCTGGAAGACCGCTATTGGCGATTCTTAGGCACGTCTAGGCTTGATACCGAAACCATCAAAGCCCGCCGAGAATTTGAGCTGCTTCATAGGAGTCATGTGGGGCCTTTC
seq_302	193	GCCACAGATTTCGCGATACCATAAACTGTAAAGGTTCCATTGGTTTGCGAATCTCCAGAGTGTGGAGTACGGATTCACAATGGTTAGCCTGGCAACACCGCTCGAATCACGTACAAGGAGCGTCCCGGATAGGTCCAGCTTGATCCCATCGACCGCATTTTAACTGAGCGTAGGGAGTCATGTGGGGCCTTTC
seq_303	193	GCCACAGATTTCGCGATACCACCACCATATACGCCTGCTTACGTGAGCTTTGGGATACGCTGCCGCGTTATGCGGATTCAGACAAATGCCAACTACCTAGTACCGGTGATAGCAATTCTGGGTGACCGTGTCTAGCTTGCGGATAACTACTCGGCCATTATTCATTTGACTTTGGAGTCATGTGGGGCCTTTC
seq_304	193	GCCACAGATTTCGCGATACCGGTATATTAATGTCCGTCTGACCATTCTGTAAATCCGTTAGGCACAGCAATGTCACATTTAGCAGGTCTTCATTGCAATGCCTTGAACCGGATAACGGCATTTATTGGCATCACTCAGCCGGAGCACTAGGGCCTAATTTCTTCTCTATCAACGGAGTCATGTGGGGCCTTTC
seq_305	193	GCCACAGATTTCGCGATACCGCCTAACCCTTGTGAGCCAACCAAATGTGTGAGCAGGTTCGCCGAAACTCACGGCGCTCATGGACGAGTTTGGCGTGGCTTGACAGTTCGGGTCACGGTCGTTAGCGCGCTCATACCTCGTAACACCGCCGTGATCATTATCGGTCTTGATTTGGAGTCATGTGGGGCCTTTC
seq_306	193	GCCACAGATTTCGCGATACCGAGCCACCGACAACTGGGTTATACTCAAGACTGCCTCGTAGGCAGCTGAAGGTATTCTTGCAGCGACAGCCAAATAATTGTTCCGTAGGAGCCCAATTACCCGGTGCACTTGCCGCGCTGCAGCGAACTGTGAGACATTTAGTCTTAGGCAACGGAGTCATGTGGGGCCTTTC
seq_307	193	GCCACAGATTTCGCGATACCAGGGTCTGCTAAAGGCCGGGCCGCGTACGTTCTACGAACATTGACAATCACCGCGAAGAACTCGGGCTGACGAAGTTACATTCCAGACGACCACTATAAATCCTATTCGATACGATTCACTCTAGACCTCGAACGGATTTAGATTGTAATATCGGAGTCATGTGGGGCCTTTC
seq_308	193	GCCACAGATTTCGCGATACCTTCCGGGACCAGTACACTGTTAAGCGGTCATTACCACTGCAAGTATGCCTATAGGAGGACATTAATTCTCGACTTGGACGCTGAGGACTCATTGACACACGGCCAAGCGATTTTGATGGTAAGCATATTCGGCAACATTTGATTTCCGTCTAAGGAGTCATGTGGGGCCTTTC
seq_309	193	GCCACAGATTTCGCGATACCAACGGTCCTATCCAGTAGTAATCGCGGCGTGTGCTCACCAATTAGCCTCCGCGTATCCGTGCTGGAATAACCTCTTAGGCTTGCACACGTCTCTAATCACTCGGTAAGTGGTAACAGATCACATAAGTCATTATGAATTACCGTTTCCCTTAAGGAGTCATGTGGGGCCTTTC
seq_310	193	GCCACAGATTTCGCGATACCTTGGATAAGGTCGGTGCGGATTTCTACACTGGATTGCAACCCAAAGGCATTCAACGCATCGGCCTAGGGTCGGGCGGTGCACAGTATTCAAAGCCAGAACCCGCGAACCCTTCCAAGTCGCATCGGCCTAGGGTCGATTTAACTTGCGGAAATGGAGTCATGTGGGGCCTTTC
seq_311	193	GCCACAGATTTCGCGATACCCGAAATCTGCGTTAAGCCACACACTACACACCAGAGTACCCAAACCCGAACCAACGAACTGCCGAGTAATGTAATAAGCCAGACAACTGGTCGCGCGGATTTCTCTTGCAGAGTCCAGAACAGATGCCAGCTAAACATTACTCCTTCGGCAATGGAGTCATGTGGGGCCTTTC
seq_312	193	GCCACAGATTTCGCGATACCAAGACGCCAGCCTGTCTCGTCAGGGTTGGTAAGCCGTACATTGCATGCCGTTGATCAACCCGCGGCTTAGTCCATCCACGCACGAATTTAACCCACCCTACAATCCGCGTTAGGTCAATGATATTATCGTTCGTGTATTTCGCTTGCATCATAGGAGTCATGTGGGGCCTTTC
seq_313	193	GCCACAGATTTCGCGATACCTTGGGTACCAATTGGAGAAATCCGACCCAAGACCGCGGTATTACGTGCTATACTTAGTTGCACAATGGCTCTCCAATCCAAGTATTTCTCCGGGTGCCATAAATCAAATTTGTGCGGTTACATTGGTCCAGTCGTTATTTGAACTGCGTGATTGGAGTCATGTGGGGCCTTTC
seq_314	193	GCCACAGATTTCGCGATACCAAGATGTTAAGCCAGTCTTAGCTGGTCCTCGGACAAACTCGACTTAAGTGTTAGTCAAGGCATCTCACATGGTGGTTATTTGTCCGCAGCCAGTCCAAGCTCGTTTCTTGGACACCTTGGTCTCGGAGCCTGAAGGATTTGGCCTCGTCCTTAGGAGTCATGTGGGGCCTTTC
seq_315	193	GCCACAGATTTCGCGATACCCGTTAAGACCTCGGATGAGTAGCCGAACTGTACAGTTAACACGGTGCTAACCAACGATGTCGGACTACCTAATGGGTGCTCGAACCGGTGTACCACTAGGATTGAACCCTTAATGAGGTCCATCGGCCTAGGGTCGATTAGCTATGTTATAAGGGAGTCATGTGGGGCCTTTC
seq_316	193	GCCACAGATTTCGCGATACCTCTCCGGAGGCGAACTCGGTCAACTATATAGACAATGCAAGTCTTCGAAGCCCGTAGGCACAACCCATACTATGACTTACTGCGCCGATGCAGCTTCTGGCAGGGAATCGATGTAATGGCTGTGGGTAAATCGACAATTAATAATCTTGTTAAGGAGTCATGTGGGGCCTTTC
seq_317	193	GCCACAGATTTCGCGATACCCCTAAAGTAATAGCTGGTGAGCTTGCGTTCCATCATGGAAATTCACACTGGCGGTACTCCAGCGCTAATAAGCTCAATGAAACTAGTAACGCCCTGTGGACTCTCGGTTAACTCTAGAACTTGCCAATAGTTATGCATTTGTGATTACCTTTTGGAGTCATGTGGGGCCTTTC
seq_318	193	GCCACAGATTTCGCGATACCGGTGTGGTGTGGCACTGAACCTACGGCATACCATGCTTACCGCTTCAATTAAGTACGAATCCCACTACAATCTGTTGCTGTCCTAGATAGGATTTGGCCTCTGGAGATGCCATGGGTTGGACTGGAATCAACATGCATTTGAATTCGAGCATCGGAGTCATGTGGGGCCTTTC
seq_319	193	GCCACAGATTTCGCGATACCAACTTCGGACGGTATTCAGGCGCTAAGCGCGTATGTAGCCTCTGTTAGAGGCGGCTCAAGAATCATAATCATTATTGGCTGTGGCGCCCCTTACAATTGATCTGATTCCGCGGGATATCAAATGCGTGGGTCCGAAATTAGCTTCATACTTATGGAGTCATGTGGGGCCTTTC
seq_320	196	GCCACAGATTTCGCGATACCAACCGTTACTATATAATGCTTATAGCGCTAACAGATTCGGACAACCCAGTACCTAAGGCCGACCAGGGCCCTTGGCGATCTGAGGTGTAGTGGCATGCCGTAGAGCATTCCGGCTAGGGTAACGATCTTCCTGCGAAATACCATCAGTCTAAAATAGGAGTCATGTGGGGCCTTTC
seq_321	193	GCCACAGATTTCGCGATACCGGACCCTGAATAGCACGAGGCTTAAACCAGGTTCGGCTTAGTACGTAACCAACTCATCATATTGGCGGTATTAACTTAAGTTGCGCGTTATACAATCTATAATAAGGCATTCCACCTCAGCTACGTTATTCTGGAAATTACAGCTCTTTCATAGGAGTCATGTGGGGCCTTTC
seq_322	193	GCCACAGATTTCGCGATACCCGGGATGCCTCAAACGGTGAATTGGGAGTTCCGGTCCTATGGCTCTGCTGTAACGACAACCGTCGTTGTATACACGCGGCAGATCGGTGACGATCCTGGTATAAACAGGTATAGTGTGTTAGCCTCGCTAACACCAATTTCAACTTTCCGAAAGGAGTCATGTGGGGCCTTTC
seq_323	193	GCCACAGATTTCGCGATACCACCCAAATCAAAGCACGAAATCCGGTCCAGGATCTAGGTTGTTTCCAATCTCGAGGACATGCAAGTCGGAACAATTCAAGAGTTTATCGCGTTTATTAATAAATACTAGACCTTATAAGCATCCGTGTTAAACTGAATTAATTGTGTATAAATGGAGTCATGTGGGGCCTTTC
seq_324	193	GCCACAGATTTCGCGATACCGGTTCGTTCGGTTCACCCGTGTATATACCACCTTCGGTGTATCCTGCATAGATTAAATAGCTTCGAGCATTGGGTCCCACCAATTTACTTCCGGGTGCTATGAACAAACCCGAACCAACGACCTCATACATGGACGATTAAGAGCAACAAATCGGAGTCATGTGGGGCCTTTC
seq_325	196	GCCACAGATTTCGCGATACCATATTGGCGTCCAGAACATGTTTAGCGTTCCGTCTAACTGTTGTCAACTCATTGCACTATATGGGTCACCGTGTTGGCGTAGCACCACGTAAATTGGTTACCGCGACTTAAGTCTTGAAGAAGTTAGCGCGTGTCTATTAACATACCATCGAAAATGGAGTCATGTGGGGCCTTTC
seq_326	193	GCCACAGATTTCGCGATACCTTACAACCCAATTGGACGATGGCCGCCCGTTACTTTGACATTGAAACAGTTTATAAAGCATTAAAGTCCGTTGCGTCCCAGAAATCCGGGAGCCCACCATGATGGCCCTTAAGCGGCATTATTTGTGTCGAGTTGGATTTAGGACATACGTATGGAGTCATGTGGGGCCTTTC
seq_327	193	GCCACAGATTTCGCGATACCGCTCCTGGCGAACACCGGCTTACGAGAGTGCCGATTCTCAGCATTCGGCCGCGAGTAGATTCGTCCACATAGGGTATAACACGTGGCGTTATAATTGTTGAACTCCGTATGTTACAGCGGCCGGTCCGGCCTATGCATTTCCTATCTCTATATGGAGTCATGTGGGGCCTTTC
seq_328	193	GCCACAGATTTCGCGATACCCCATGGAAACAGTTCTTCGCAAAGTCGGGTTGTCTCTAGGATTTGGCGGTGGTTCGTTGTGGATGTGGCTCCCACCCGTGAGTGGGCCTGGGTTTAGTAACAATCTGGCTCACGAGTGGTGTCTAACTATTAAGTTATTAGTTATCTAACTATGGAGTCATGTGGGGCCTTTC
seq_329	193	GCCACAGATTTCGCGATACCCACTGGGTACACTGGAGTTTGAATATGCACCGCGCCGCAAAGACCCTCGAACACTCGTCCGTCGCGTCAAGGAGGTACATAGGATCCTTCAGGAATGGATTACCCCTCGAACTGACCCTAGGAGTCTTCTGGACCAATTAGTCTTGCCCGTTCGGAGTCATGTGGGGCCTTTC
seq_330	193	GCCACAGATTTCGCGATACCAACCTTCACCATATTGTCCAGCACGGCTCTGGGGTCAACACTGGCTGTATATCCAATACCACAGCACCAGTGTATGAACCGCAGGGCCTTAATAACCCGGCTTAGACTTTAATAGAGTTCAGTACCCAGTTGGAACATTACATGTCACCATACGGAGTCATGTGGGGCCTTTC
seq_331	196	GCCACAGATTTCGCGATACCAATACGCCGGTGGGCCGCGGCGGCCAATTTGATTATTCAATTGCAACAAGGTGGTCTTATTGAACCACGCATTGTAGGCTTGACCACATAAATGGCTGTTGGCTACTACAACGACCCTACGTCCGCGCGCACAACCAATACCATCGGTCATCGTAAGGAGTCATGTGGGGCCTTTC
seq_332	193	GCCACAGATTTCGCGATACCTGGATTAAGCATGTAAACCCTTAAACGGCCTCAATAAATCGCCAGCGACGCCGGAACGGGCAACCTGGCCTGAGTACGGTTGACGCCGAATACCTGTATGCGGCCCAACCGGAATGCCTATCTAATATAACGTTGGATTACGTCTGTGATTTTGGAGTCATGTGGGGCCTTTC
seq_333	193	GCCACAGATTTCGCGATACCCAGAGGCCGATCTTCAGTTCGGCCCCTATCGGTATCCGAGGCACCCACGCCGCACTACTATAGGGAGATCCTGAGTAGCCTGGTCTTACGGCGAACAACTATGTCCATAGTAGTAACATAATGGATACAAGTTCATATTATGACTTTATCATAGGAGTCATGTGGGGCCTTTC
seq_334	193	GCCACAGATTTCGCGATACCGTTTCGCGTGAGATATGAATATCTGATTGCCAGACGGGTTTAGCTTTGAACTCTAAGTTTATTGCACGGACAGCGTCGAAGGCCTTTGGTGTTGGTTACCGAAGGAAATTTATCATTTGAGTGCAACGTGCGTTGGATTTATGATGGCAATAAGGAGTCATGTGGGGCCTTTC
seq_335	193	GCCACAGATTTCGCGATACCAATTGTAAATTTGGTACGGATACAGATCAGGCGTTTGTCAACCAAGTGTTGGGCTTTCAGGGCACATAAGTTTATGGATGATGATGGTGCCGTGACACGGTCCTATGGGTCTTTGCTGGCATAACCCGGAAATCCGATTTATGCCAAGGGTTAGGAGTCATGTGGGGCCTTTC
seq_336	193	GCCACAGATTTCGCGATACCGCTCTTGGGTTCGTGAAATCTCGGAACTGGCTGGACCGTGTAAGATCCTACCGCTATATTATGGGGTTCAAGGCATTAGAAATCATCCCCGTCAGACGGATTACCGCATCGGGGCAATTCCCTGACAAGGAACCTGATTTGGGTCACCTCATAGGAGTCATGTGGGGCCTTTC
seq_337	193	GCCACAGATTTCGCGATACCTGCAAACAACGAGTTAACGGACCAGCGATATTCAATAGTACGGATCAGTCGCCGAGCGCAAACCATCACCCGACTGTAAGTCGTCGGTGCCGTGGAGTTGTCTGTCGAATATATGCCCATGCAACCGCGTGGAATCATTACCCCTGAACATATGGAGTCATGTGGGGCCTTTC
seq_338	196	GCCACAGATTTCGCGATACCCGCCATAAAGTTGCTTCGAACGACAACCGTGAGGACTTTCAATGGATCATCTGGTCACATAGGCACCCATATACTTTCAATCGCGGCTTTACGGTAACTTGTGTTGATGGCACCTAAGAGGTCGCCCAGTTCGGCAAATACCATCGCTCGGGGAACGGAGTCATGTGGGGCCTTTC
seq_339	193	GCCACAGATTTCGCGATACCCCAGAGGTGAGCCACCACGTCTTGATGAATACCCAACGTGCAGGACGCGCCAGTAAGACAGCCTTGGAAATCACGTACGGCTGTTGTACCTAACAGATCATTGCCTTTGGGCTTAGTAATCGGCCTCAGTAAACGTATTACGTCTTGGAGTATGGAGTCATGTGGGGCCTTTC
seq_340	196	GCCACAGATTTCGCGATACCACCCAAACAATTAATCGAAATCCGACCCAAGACCGCGGTATTACGTGCGAGCCGGTGCATAATAATCTCGGTTATGAACCGGTTCCAATGAACAGCCCTGGGAGGAACCCTTGTAACACGGAAGTGCTACATTAAGATTAACACTGTGATGCTCCGGGAGTCATGTGGGGCCTTTC
seq_341	193	GCCACAGATTTCGCGATACCCCGGCCACTCAACGCGTTACGTACCCGGCACGTACACTTAGCATCCATAGCGTCCATTCAGCATTTGACACCGTTAGCTCTGCCAGAAGTCCAACGGGTAGTACGCCGCGGAAGCACCTGTGCAAATAGCGTTTCAATTACATGTTGTTAATAGGAGTCATGTGGGGCCTTTC
seq_342	193	GCCACAGATTTCGCGATACCACACCGGAACGTTATATTGAGACGGTACCCAGCCGTGTTGCATTAACACACCATTGACCAGATGGCCTTGTGCGGGTCACCGCGGTCAGGACCTGTGGTAATACCCGAATACACAATAGTCTCCAAATGACACTGGATTAGATCTCGGCGTATGGAGTCATGTGGGGCCTTTC
seq_343	193	GCCACAGATTTCGCGATACCAGGCGGTTAGTTGAGTCGCCTGCAATTGATACGCATTGTTTAGTTCCATACACACACGTGGGCCCTCACAAGCGTTAAGTCTGCCAACTATGCAAGTAGCGCCGTGCGATTGTATAACAGTAAACTGAGACACCTAATTTCACGTAGATTATTGGAGTCATGTGGGGCCTTTC
seq_344	193	GCCACAGATTTCGCGATACCTTCACCAATACAATAACCTAGGATTAAGCGTCCGGTGAGTGTCGAAGCAAGTTCGAAATATCGCCTCAAGGAGTGTATTGTATTGCGCACTTACCGAGAATTGTTGGACTGGTTGTGTGTGGCTCGAAAACTAGTAATTTCAATTCTTCATAGGGAGTCATGTGGGGCCTTTC
seq_345	193	GCCACAGATTTCGCGATACCTCCGCCAAAAGGTGTCGAACTGCGGCGCGCTTGAGTATTATAACCATGCGGCGCGCAGTGGTCGGCTCCGTGATTCCTAGACATTATCTTATATAATTACAGCCCTGCTAGGGGCTTCGGCCAGAGTCTATATATAATTATGAGTTATGATATGGAGTCATGTGGGGCCTTTC
seq_346	196	GCCACAGATTTCGCGATACCGAAGCGCCCAATTTCGTGAGGACCGCGGCATATTCAACTGTCAATGGAATTGAACCAGCGTTCCTAGAGACCGCCTAAGGAGTAGGTTGGTACACAGTGACCTCTTACTGACGGTCAAACGCCACTCGTCCAGCAAAATACCATCCCTCACTGAAAGGAGTCATGTGGGGCCTTTC
seq_347	193	GCCACAGATTTCGCGATACCTAGAACCATAATTCCAAACCTTAAACCTTGAGCATCAAATCCAAAGGTGGTTACATAATGTGCTAATGGATCGTTCTTAGGTAAATTGTGTTTAAGGCTCCCAACCGAAATAATAATCCGATAACTCGCAACGAATATTATACCCATTCCTTAGGAGTCATGTGGGGCCTTTC
seq_348	193	GCCACAGATTTCGCGATACCTGTGTTTAATACTTTAGAAACTTGGAGGATTCCACCGTCGTTAGTTCGTATTGACACGAATACGGTCGGAACCTTGGCCAAATAGTACGGCTTATTACACAGGTAATAAACTGTCCAATGATTGTGTCAGTCCGTTATTTGTGGTGATAGTTCGGAGTCATGTGGGGCCTTTC
seq_349	193	GCCACAGATTTCGCGATACCTAATTAGGCATCCGTATGCCTGACGAGCCGGTCTTGTGTAACAACTCCCCAGCGCTGTTGAACCAGAGTCCGGCAAGCGCTAGGCTTGCTTCAGAGTTGACACAGCAAGATTTTATGGTGGCTTCTGACCAAGTTCATTAGCGTTTCGGGATTGGAGTCATGTGGGGCCTTTC
seq_350	193	GCCACAGATTTCGCGATACCTCGATTTAGCTGTTGAATGCCGCGAGCCACCGCGTGGCGACGGACTCTAACTCTGATCCTGCAATCCGCAGTCCAACTGCAGTCTTCGACACAGACGTAATGCGGATCCCATATGAGTCCGGTGGCCATGAAATTCATTACACCTGAGGTTATGGAGTCATGTGGGGCCTTTC
seq_351	193	GCCACAGATTTCGCGATACCGTAAATTCTGTTTCAGGAATCATAGCAAGATTACCCACACCAACCTCGAGACCCTAAATGTACGCCGAGCACTATAATCAGAAGTTCAGCAACTAATAGGATCGCTGCCAGTTGTGTTAATGGCGGGTTACCATGTATTTCGATTTGTGTATCGGAGTCATGTGGGGCCTTTC
seq_352	193	GCCACAGATTTCGCGATACCTGGCGAATCCTGAGGAGCGCCCAGGGCACTGGGCATTAGGAAGGCCCTGTGCGTTCCCGCGTGATCTGCGGTAGCCCACTTCTTTAAGTGTTGCAGGCCGGCTTCAGCCTCAGTCTTAACAAGTTGATACCCGGCGATTAGGGTTCTATTATTGGAGTCATGTGGGGCCTTTC
seq_353	193	GCCACAGATTTCGCGATACCCTAAACGGATGCTTACCGGATCAAGAACTATGGCCTGGGCAGGCCAGTGCCGCCACCCTATGGATGTACGGTTACACCGGGATCCCGAGTCGGCCTGAATTCCGGGCGCTTAACCGATAGATGAGCCGCGTCAAGAATTTAGTATGCCGATACGGAGTCATGTGGGGCCTTTC
seq_354	193	GCCACAGATTTCGCGATACCGGTTAGCCACCTAACTTCACGGAAGAGGTTCGAGGATTGTCCTAAGCAACCTATGGAACTCACTTCGCGGCGGCCTGGACAACCAGGCGGCGTCCGGATATCTCGCCAATTGAAGATCATGATGCCCTTGGGTGATATTTCTCCTGGTTCATTGGAGTCATGTGGGGCCTTTC
seq_355	193	GCCACAGATTTCGCGATACCCCTCACAAGTACCTGCAGTCCTATCCATGATCGGCCATCATGGTTAAGCATAAACTCTTGAAAGCTGCAAGATGCTTTGGAACAATTCACGAAGCCTTCGCAATAAGTCCCAGTCTAACTTGCATCCGTTAGTGCGATTACGGGTCTCATAAGGGAGTCATGTGGGGCCTTTC
seq_356	193	GCCACAGATTTCGCGATACCACAAACATTGGAACCGCAAGATTACTTGAGCCGATTAACAACAACGCACCGACTAAATCATACCTTAGGGACCGGTCCAAGGATCCTAGCTTGTATTCTGCCAGTCGAACAATAATACTCCAGGCCGCACGGCCAAATTTTCTGTGAAGTAACGGAGTCATGTGGGGCCTTTC
seq_357	193	GCCACAGATTTCGCGATACCCTAATAGGGTTTAGCAGATTCTTACCATAGCTTCACCTAGGGTGAACCGCCCGTATGCTTCAAGACTGCCGGCTGTTAATGGCTTTACGTAAGTTGGGACACCTATCCGCGGCGGAATCCTAATGTCCTCAAGGCCATTATGTCTGATGCTATGGAGTCATGTGGGGCCTTTC
seq_358	193	GCCACAGATTTCGCGATACCATAATGTTCCGTACTGAACAGCACTTGTCAGCTGAGTCTTCTACCCGGAATGCGCGCTTAAGACGTCGGTTGATACTGGTTAGCGATTCAAAGTGCTGTTTAGGCCGCTGATCTGGGACAGGACTGGTACTAAATCATTTTCTCTTGTAGTAGGGAGTCATGTGGGGCCTTTC
seq_359	193	GCCACAGATTTCGCGATACCCACCATTGGTTGCACCATACGTCCAGATTGATCGGTTCACTATTTGCGCAAATAATTAGACCACTGTTGTGGCAATCACCTTACTACGAGGGTTCGGCGGGCCTGATTTCTGATCGGCTTTAGACCACTGTTGTGGATTTATGATGATGGTTCGGAGTCATGTGGGGCCTTTC
seq_360	193	GCCACAGATTTCGCGATACCCCGGAACTGACAATGCCATTTGCACCGCCGAACCATGGCATCGGTTATGCTGGAGTATTGGTGGCGGAATCGTCCATAAGCATTAGTCTGCTTAGACCGTGGGTCCAAGATCAATGTAACGTGGTGTGGATTGGTAATTAAACATGAGCGATAGGAGTCATGTGGGGCCTTTC
seq_361	193	GCCACAGATTTCGCGATACCGTTATTACCGCGAGCCCCTGGCGAATAAGTCCCTTGCAGCGTTGGGCGGCGCCCTGGACCCTGCGGTTCTGTGCAATGCATCAAGCTCTGCCTGGACTAATCGGACTCATAACATGCAAGGCCAAGTTTACGTTAAATTTTAAATCTCGCTTCGGAGTCATGTGGGGCCTTTC
seq_362	193	GCCACAGATTTCGCGATACCGCAAATTGTTGAGGTGATCACCAGAACTTCCGTGCTGGCGGAAGTTGTACTCCCGAGTTATTGACGCCGAGTTTATGAATCGAGGCTGTTCAAAGCCGGATATACTGGACAGATCGGACGGGCACGCGGTCTTATAATTATCACTGACTCATCGGAGTCATGTGGGGCCTTTC
seq_363	196	GCCACAGATTTCGCGATACCCTCCTAGGGATCGTTCTCGCCGCACATATGCCGGCTACGCAGGTTCGCATGAGTTGCTTTACGGGTTCGCGACGGCCATCACATCCACACCAGGTCTAAGATTAGTCTAGGACATACAGGGAGTTACTCAGGCGACATTAGCCATTTGATGCTCCGGGAGTCATGTGGGGCCTTTC
seq_364	193	GCCACAGATTTCGCGATACCGCGCGGCGAACTAACGCAACAACTGCTGGCGTGACTTTGCGGCGCTGGTATAAATAATTGGATGTAGCACGGGATGGTGCTTGCGTGTTGGGTTGAAACCAACCTGTCAGTTACTAACGCGGTTAATTCTAAATCCATTAAGATTGTACAAAAGGAGTCATGTGGGGCCTTTC
seq_365	193	GCCACAGATTTCGCGATACCAACCCGTTAGCGGCGTTTGACCGGTCAGTCCAGTAGATTACAATCTGGGATTCCAACCGTTACAATATTGCGGGCAGTCATCGAGTCCCTTAATAGGCGTTTACATTCTAATGCTAGCAATAGTGGTCTCGCACCGATTACAACTCATGAAATGGAGTCATGTGGGGCCTTTC
seq_366	193	GCCACAGATTTCGCGATACCCGGGCCTTTAGAATACGATTTGGTGCCCATGAGCTTGCCAACCTGCACCTCCGGGAGTCTTAACTCAGTGGCTCAGAAGCTGTTTGGTTAGAAGTTTCGATCCGCCGGTGTCCTGGAGTAACTATAATTCGCCACGATTTGTGATCGTCCAACGGAGTCATGTGGGGCCTTTC
seq_367	193	GCCACAGATTTCGCGATACCGTGGGTGCCCTCAGAACAGTGGTTAGCCTTAGGGTAGCCAAACACTATGGTTTGCCGTTACCACTAGGCTAAATTCATGTGATCTGTTCCGGCGGCTAAAGTATGTTCAATTCGTGTCCGCAACAGCCGGTCCTGCATTTGTCGTCCTAAATTGGAGTCATGTGGGGCCTTTC
seq_368	193	GCCACAGATTTCGCGATACCCTTTGCGATTGTCGAAGAGATCCGGCTTCCAAATCAATGTCGCTATTGCAAACTGACGGCGTTGAGATTGCTGCCAGTTCTTCATTGACTTATGTATGTAAGCGATACCGCATTGGTAACTCTGGTGCCCAGGGCGATTATGTATCACCCATTGGAGTCATGTGGGGCCTTTC
seq_369	193	GCCACAGATTTCGCGATACCCCGCCAGGGCCGAGTATGCGACTTTGAAGTACCTATTTGATGTCAATTATTTAGAATGCATTCGACCAATCCGAATCCTTCGACCCTGACACCGGCCCAGTGGCGCCGACATAATACACAGCCCGACGCACGCGGTATTTCTGTTGACTCAAAGGAGTCATGTGGGGCCTTTC
seq_370	193	GCCACAGATTTCGCGATACCAGTGTTCCGTCACTGGTTCGCAACCAATCGGACCACGATAATTTCGGAAACTCGAGTAGGCATGTATGTATTCGGCAGACATCTTGGCTCACAAGCCCTATGTGTGATTAGGTTGTAAGGGCTTGTGGTGCTCCAGATTAGAGTTTGTAATAAGGAGTCATGTGGGGCCTTTC
seq_371	193	GCCACAGATTTCGCGATACCGGATTTACAAGCCGTATTAGATTATGAACTGGAGGCGCACTATTATATCGGTGCCGTGGCCCAATTCATGGCCCATACCGACAGCCCATGCATAATAGGTGTCGTCAAATATCAAACCAGTAAACCTATACAACAGATTAAATTTCCCCAAAGGGAGTCATGTGGGGCCTTTC
seq_372	193	GCCACAGATTTCGCGATACCACCTAATTGTCCACTGGAGCGCGTCGCACAATGAAATCTCTAGGCAACGTGACCATCGGCACTAATGCACAACTAACACTATCGGACCGTTAGGTTCGCAATTCGACAATTGCAGAATCGACGACCGGTCACCCAGATTAATCTTGTGGTATTGGAGTCATGTGGGGCCTTTC
seq_373	193	GCCACAGATTTCGCGATACCGCAATTTACTAGAATAGGAGTTTACCGTCGTGGGCCGATGGGATCTGTCGAGCGGCACGCCGAGGAATGTCCGAGTATATACTCAAACTGTCTGGCGAACTTCCTTAAAGGTCTAGCGCCTGTTAACGAGCGCCGGATTTGGAATCTATGTTTGGAGTCATGTGGGGCCTTTC
seq_374	193	GCCACAGATTTCGCGATACCCGGCGTAATAACGCGGAGTTGTCTCTTGTCGGACACATTGTTGTAACAGAGGCGTTGTAGCCCGGTTATCGGGCCCGGATTAGATCTTGTATCTGGACGGAACCTCATGGGAAATTCAGTTTCACAGAACTGGACCATTAAGCTCAAGATAAGGGAGTCATGTGGGGCCTTTC
seq_375	193	GCCACAGATTTCGCGATACCCGCCCGTAGACGACTTAGCCAAATACTTGGACGAACCGACCCGTCATACCGCGGGCAACCCAGATCCTTAAGCGCACTGGACTTAGCGATTTCAAGATGCAAGTGCAAACTGAAGACGTCCCAATACCGCGCTCCAATTAAGGTTCGCTCTTAGGAGTCATGTGGGGCCTTTC
seq_376	193	GCCACAGATTTCGCGATACCCAAACCTTCCTGAGCTCCTGCATAAACTAGTCAGACAATTTTATCGACTCCGGTAAGCCTATCAAATTGTCACAAATCAAAAGTTGTTGCATTACTTAAACTCAACTCTATAGGTACCTGAGGCTATGCGTATTTAATTACCATTTGCGTTAGGGAGTCATGTGGGGCCTTTC
seq_377	193	GCCACAGATTTCGCGATACCTTCATAACTCGACGTTTCAAATTAGACTGTTCGATTCGAGCCGACGAATTGGACACGGCATCTTGGACCCTGGGCCCGACGCTCCGATAATCCCTATAATAGCTATGTAAACGAGCCTCCGTTAGGACATGATTTGATTAGACATGTCGGTAAGGAGTCATGTGGGGCCTTTC
seq_378	193	GCCACAGATTTCGCGATACCTCACCCGGGGACGTGCTTCCACAGACCGGATGGACGGCTCCACGGGCGCGCGGCCAGGATCCTCACTACCATTTGTAAAGTGATTACAGCGTGGTCACTTATTGCCTTGTGAGGTACGTGACGGCCGCCTGACAAGATTATGCTTCATCTTTCGGAGTCATGTGGGGCCTTTC
seq_379	196	GCCACAGATTTCGCGATACCATAATAACACTCCGTATCAGGCTTGTTAGTAAAGGTCCATACGCCCTGTACAAGTAGCGGCAATGTCAGGCCGCTGTAACAAGTTTGTCCAGCGCGAAGTACATATCAAGGTGGTCATGATGTTTGAGTTGGTGCGATTAATACCATCTGGCCAAAGGAGTCATGTGGGGCCTTTC
seq_380	193	GCCACAGATTTCGCGATACCTTGCCATACAAGTTAAAGGTGTCGGGCGACCGTCCAAAGCCCAAAGGTGCAACACATAGACCACGCATCAGGTAAATACCGTAAATTGTGTTTAAGGCGGGCTATTAATAATACTGGTCCCATCGGCCCAACGAATATTTCAAGTGGCATAAGGGAGTCATGTGGGGCCTTTC
seq_381	193	GCCACAGATTTCGCGATACCTTGCACAATTCGAGAACGTATAATCATCGCGGGTGTGAGCCACCATGACATCTAACATTCAATAAGTCCGCTTAAGAACTTTACCGGCCGTCGGGTCATTCTAGGGTTTCGAAGGATCTGGGCGGACCGCGTTTAAATTATTGCCAGATTAAGGGAGTCATGTGGGGCCTTTC
seq_382	196	GCCACAGATTTCGCGATACCATTCACCAAATCCGGACTGGGTAGGTGCTTCGGCCTGCCGCGATTTGTCCATCGAACGACTTGTTCGGTGTGACCATTGGCTCTGAATTCCTGGATTGGCGGACGTAAACCAACAATATTTAGCGGGTGCGTTGCCAATACCATCCATGGGGAAATGGAGTCATGTGGGGCCTTTC
seq_383	193	GCCACAGATTTCGCGATACCTTCCTAGGGGTCCGCCTCGCACAACACGCCTAACGAGCCGTCTTAATGATCTGGGTTCCGTCAACTGGTGTTAGTTGTGTGCCTTACGCGATTAACAATTTGGTACTTGTTGGTTGGACCAATATGCTCTGCAAAGATTAGTGATCGATCAAAGGAGTCATGTGGGGCCTTTC
seq_384	193	GCCACAGATTTCGCGATACCAGCGCCCTGTACGGTGGTTTGAACCGGCCACAATCTTGTGATATTATTACGACCGATAGTATTAGCGGTGCGGGACCCAGAGGGTTATGTAACCAGTAACCACATCCGACTGTAATATTGTAAGCAGCATCTATATATTAAAAGTTTTGTATTGGAGTCATGTGGGGCCTTTC
seq_385	196	GCCACAGATTTCGCGATACCTGAGTTTCCCATTTGATCGAACACAATGCCGCCCGATGAAGACGCTTCTGTCGTTACTTAGACTAACGCCGTCTCGTTGGTTATTGCACTAGCCAACGGATATTTTCAGTTATAGCTTTGACCGATTGTGTTAGACAATACCATCCCTCAGCGAATGGAGTCATGTGGGGCCTTTC
seq_386	193	GCCACAGATTTCGCGATACCTCCAAGAACATAGAACAAGACGCTGAAGCTCGATTGAGTAGATTATGCTTGGAGTCGTTCCTGAGTCGCAGGAAGTATGTTTGTCAGGCATCATAATAGGTGTTAGTTGGCCTGGTTGATGATTCCAACAGAGGTCATTACCGGTCTGGTTATGGAGTCATGTGGGGCCTTTC
seq_387	193	GCCACAGATTTCGCGATACCCTCCGTGGAGGCCTTGAGGTGTCCCCGTGGTGGTCTTATAGCTTGCTAGGCGTCGGCCGCCATAAGAACTTGACTAGGACTATGAATACGCGCCATCGAGGCTTGACCTCGATTCGTGAAGGACCCGGCCGCGACTATTTAGGCTCCCAGTTCGGAGTCATGTGGGGCCTTTC
seq_388	193	GCCACAGATTTCGCGATACCCTCGCCAAATCTCGGAAGGTCGATCTCAGACCTCTAAATGCGTGGGACCGTCTAACGCGGTAACAAGATTGCGCAGATCCTCCACGCACTATTGATCATTTAGCCCTATGGCAAGCGCGTAGTCGGCGTCGGTCTGATTATGAATTGTCCTTCGGAGTCATGTGGGGCCTTTC
seq_389	193	GCCACAGATTTCGCGATACCGGAGTTGTACGTCCTGAAGTTGCGAAGTGTTACGCCAGCTTAATATGAACCAGACATTGCATCGTTGTTACAACGCTGGATCATTGGTTAGGATCGCGGTAGTAATGTTGTTGCCCATCAGAATTGTTCAGGTTAAATTTAGTCTGTGAATATGGAGTCATGTGGGGCCTTTC
seq_390	193	GCCACAGATTTCGCGATACCCCGGACGGGGTTGAGCATAAACACGGTTCTTAGCTCCCAAGTGGGACCCAAATATGTAATTAACTGCAAATCTCGTGGGTACCGGAACAGGTCCCAGTCAATTGATTCCCGGTTATAGGAGAAGTCCGTGCACAACATTAATCATGGTGGAATGGAGTCATGTGGGGCCTTTC
seq_391	193	GCCACAGATTTCGCGATACCACCCTTGGCCTTAAGGAGTGCTTCTCACATTGGAGGTATCGTATTCTGCAGGTGGTCTGGAATACGGCCGTGCTACACCAATCCGCAATAACGCTCGTCAACTTGGATACTCTCGTATAAATTAACGCCATGAAATATTTGCCTTCGTACTTCGGAGTCATGTGGGGCCTTTC
seq_392	193	GCCACAGATTTCGCGATACCCGCGTGTTGCCGCGCGAATACTGAGCCAAGATTCCCGAGGTTGTGACTCCGTTTGGTTGATCTACGTCCATGAATCCTGTTGAACCGGTTGGTTAAGGCTAAATACCTAGTTCAAATGCCTCGGTTCATGCTTACGATTACGCGTGCAAATTCGGAGTCATGTGGGGCCTTTC
seq_393	193	GCCACAGATTTCGCGATACCCGTTTGCACAAGGCCTGGCTGTGCGAAATCATTAAGCTCTTCACCGACATATATGATGTGCTAATGCGTTGCTATGCGGATTGCATTACAGGCACATTGCAGTGCACAAAGTTACCGGCAACTGGTAGCAGGCAGCATTAAGAGTAACTAAATGGAGTCATGTGGGGCCTTTC
seq_394	193	GCCACAGATTTCGCGATACCCGGGCTCGAATGTTCTTAGCGGTTTGTAAGGTATACCTGTCTTTAACATATCAGTTCCAGGAGTCGTTACCGGTGTCGTTATTATCCGTGACATAATTCTAAGTTATAACAAACCGTGGCTTCCCAGACTTAGAACATTTCCCGTCGGCTTACGGAGTCATGTGGGGCCTTTC
seq_395	193	GCCACAGATTTCGCGATACCACTTCCGGAACTTCACACCGGAACCAACTACAACTTCTAGAATCGTCGGCCCACCATTAACGCAATAGGTCGCAATTGGACAAATGTGGCCCGTTGGAACCTATCAATTGGCGTTTATAATTAACGCAATAGCAACATTTTATCTGGACGTTTGGAGTCATGTGGGGCCTTTC
seq_396	193	GCCACAGATTTCGCGATACCTTGCAACCTGAGTTAACATGTCCAGGCCCGCAAGCTTGGTCATGATTCCTCGACCGGATTGTGGGTCGCATTTCAGACTTATTGCATTTCACAACAAGTGTCGGGTAACCATCGGACACGCAATCTCGCGGCCGCCATTAGTGGTGGATGATAGGAGTCATGTGGGGCCTTTC
seq_397	193	GCCACAGATTTCGCGATACCGCCTTGGCTTGGACACATCCAGGCACACGCGGGGACTTCCGCATACCACTATGTTGATAATAGCTGGCCGCCTACCTATGACCCTGATTAATTTAATCCCAAAGTGCAGTCCTTGGTTTGTGCACGGAAGCTCCCGATTACAAGTGACGGTTAGGAGTCATGTGGGGCCTTTC
seq_398	193	GCCACAGATTTCGCGATACCTAATTGTTCGCAATACATATAGACCGACCGTGACATATTAACGTTATCGTGCGTTCACTAGGGTTGTTGAACTATTGTACTTGTAGCACTAGGTAGGTCTAAATGCAAATTCATCCCATGGTTCGGTATGGCCGCGATTAAATTTCCGTGAAAGGAGTCATGTGGGGCCTTTC
seq_399	193	GCCACAGATTTCGCGATACCTGGCGCAAAACTTCACACCGGAACCAACTACAACTTCTAGAATCGTCGATTATTTAGCTATTGCTAAATCGACAAAGCACCGGATTTCTCGCGTAAAGCCTAGAAAGCTTCTGGTGATGTCGACCCATCTAACATAATTTGACGTCCGCGTATGGAGTCATGTGGGGCCTTTC
seq_400	193	GCCACAGATTTCGCGATACCCGAACCTCCTCAAACGCTGGTAACTAAGATACAGGATCCGACACGTGGGAACATCAAGGATCGCCCAGTGGCCGGTGACCACTATAGGGGTCGTCCGTCTAAACTATACGGTCAATCCCAAGTGGTACTGACAATGATTTCCTATGATTGTATGGAGTCATGTGGGGCCTTTC
seq_401	193	GCCACAGATTTCGCGATACCAATTTGCAGCTGAAATGGACCTGTAATATTCCTCGTGCAAGTTTGGTTATTGGTCTCACTGAACATTGTAGCCGAGCCCTGGTGCGTATCCAAGGTGTAAGTTCCAGACAACTCAGCCACTTGGGTCCATGGCATGATTTGGCATCTCGTTTCGGAGTCATGTGGGGCCTTTC
seq_402	193	GCCACAGATTTCGCGATACCATTTAACTCAAGTGACCATGGCGGCGAAGGTTCGGACGATAGGGATCCGCACGCGGTAATAACCGGCCCGCCACCCGAATGGCCGTGAAATCGGTATTACCGCGGGTTCACTTGTTGGCTATATGTAATATTACGGATTTGAAATGGGCCATTGGAGTCATGTGGGGCCTTTC
seq_403	193	GCCACAGATTTCGCGATACCCGGACTCCGATCTCCGGGATTACAGGTATTTGCAGGTCCTAACATAATACTTGTGAAATCACAACCAAGTCTCCAATCACCGTAATAGATAGACCTCGCTAGGCCTCGATAATGGGATGCGATGTCCATCCGGCTGATTTATGATCGCGTTTTGGAGTCATGTGGGGCCTTTC
seq_404	193	GCCACAGATTTCGCGATACCCACGGGCTTTGTCGGCGATCTCCGTTCTTAAGTAATCGCTATATATTGCTGTTCAGTGAGACCATTCACAAGTCTTATGGAGGCCGGTTCACCTAAGCGGTGTGTGAGGTTGCCGGTTCACTGGGTGAGTTTAGCGATTTGAACTCTTCATATGGAGTCATGTGGGGCCTTTC
seq_405	193	GCCACAGATTTCGCGATACCTTGGAACCTTAGTGAGCTGGTGTGGGATTATCTTAGTTAAGACAGCCTTGCCACGGGAATTCCTCCGGACTTGGCGATTGGTGTTCGACAAGATCGAATTTACGCTGACTTGATATTTGGGCGCCAGTTCCTAATAATTTTATATGGCGCTTCGGAGTCATGTGGGGCCTTTC
seq_406	193	GCCACAGATTTCGCGATACCCGGTTAGGCCAGTTAGCGAACTCTTAGGTGTTTTGATTGGTTACAACCACACACGCGTTGGCCACGCGAGTTTGATTAAGGGCCGGCACCAACTGTCATATAATGCTTTCGGTATGATCCCGCGTTGAAACTAGACATTAGCGGTGACATTATGGAGTCATGTGGGGCCTTTC
seq_407	193	GCCACAGATTTCGCGATACCATAAATTAACTAACGGAACGGCCTATAAATACGTGGTTCGTGAAACTGGCCACCGTCCGGCCGTGTCAGGGTGCATTAGGTGCGGAATGGCATATCTGGGCTGCAATCTCGCTGTTGCCGGCATTAACGTCACGCCATTATCGCTCCAAATATGGAGTCATGTGGGGCCTTTC
seq_408	193	GCCACAGATTTCGCGATACCCTCCGCGGAATCAGCTGCCACGATGCCGTGCTTTGGATAACAATCGCCGTGGTATTCTGAACTTTGCGTATTCGGGTAACAACCACGTTGGCTTTAAATGTGCGGTACGCCAGCGGCACAGAACGCCACTAACGGAATTTAATTTCGTGATTCGGAGTCATGTGGGGCCTTTC
seq_409	193	GCCACAGATTTCGCGATACCCTTGGAAGACGCACCTTCCTAGCACAATGGCCATTGGGATGGCCACAGGTTACAGGACCCGAGTGGCTTGAGGCGCAACAAGATTCGTGACCTACCAGCTGAATGATAGCCACATGGCCTCGAGGCACGCCGCGCCATTTGACTTTGTCAATCGGAGTCATGTGGGGCCTTTC
seq_410	193	GCCACAGATTTCGCGATACCGTTGTACCGGCGTGTGACGTCGTTTTGTGTTGCGTGTTGTCACTAGGCTGTGCCACTATTGCGACTTGCGGTGGTACCTTTTAACTAGGATTAGCCTATGAACGGAGCCTGGGGTCGGCAATCGGTGAGGCCGAGTATTTATGTTCTTGATTTGGAGTCATGTGGGGCCTTTC
seq_411	193	GCCACAGATTTCGCGATACCTGTCGGAATAAACTAGCAGTGCAAGTGGAACTCAGCACCGACAGCCATTCTGGACATGGGCACGGTTTAAGGAGCCCATCGTCTGGGACCACGTGGATTCGGACTTCGGGATGATCGGTACAGACCTTTAAGTCAAATTTCCTCCATATTAATGGAGTCATGTGGGGCCTTTC
seq_412	193	GCCACAGATTTCGCGATACCACATTGCCTAATTCCAAACCTTAAACCTTGAGCATCAAATCCAAAGGTGCAACACAGTATGGACGAGTCCAATTAACTTGGTAAATTGTGTTTAAGGCTCCCAACCGAAATAATAATCCGATAACTCGCAACGAATATTTGAAACATCGCTACGGAGTCATGTGGGGCCTTTC
seq_413	193	GCCACAGATTTCGCGATACCAACTTATTCTCAGGCTTCTGGGTTTCGCACACTTGGACGACGACACACCGCGTTGAGCAAGCTAACCGATCCTGACGCAAGACCACCGGCGTCTTATTCAACGGACATTGTGCATGGTTGATTGACGAAACCAGTGATTAATGGTGTGATTAGGGAGTCATGTGGGGCCTTTC
seq_414	193	GCCACAGATTTCGCGATACCAGATCCTTATATGTGGCTAAGCCAGTGATGCCCTCAAAGGCCAGGTACTCGTTAGGGCCTAACCCGTGATGGTGGCCGTTTGTACAAGAGACCATATTCAGAAGCTCGCGTGCTAGGTGCGCCCACGCTCTGAGGTATTTGCAGTTAAATTTCGGAGTCATGTGGGGCCTTTC
seq_415	193	GCCACAGATTTCGCGATACCGCGGCTCCCTGGATATTTAGTGTTAGCTTGGAGAACCCATACACAAGCCAGTTCATGAAACCGTGCATTTGAACTGAATGCCGAAACGGTGTTTAACTAAATGATATGTGTGGGATGTATCTAAGAGTTTGACATAATTAGGGGTGACGCTAAGGAGTCATGTGGGGCCTTTC
seq_416	193	GCCACAGATTTCGCGATACCCACACCGCAATCAGACGATCCGCGGCTGAACCTCGGCCGCTTGCTGTGGTCCAGAGTTGTAACCTAGGTTGTGGCCAGGCTCGTTATGTGGTATGCATCAGTTCAAGTTTGGGCCTACAGCATCCGATCCGAGAATATTATGGATCTTCGTTTGGAGTCATGTGGGGCCTTTC
seq_417	193	GCCACAGATTTCGCGATACCCGGGTAACTGGAACCTTGGTATGAAACTGGCCGTACCTGTACTTGCGCGGCAGGTCCGGCGTCATCTGGAGGATGGAGTCCCTGGCGGCTTTGGGCAGGGTACTAATTCATTAACTCAGCATGCCCACCCGCTGGAATTTGCCTTCGCCTTATGGAGTCATGTGGGGCCTTTC
seq_418	193	GCCACAGATTTCGCGATACCCCTTATGGACCTCTGATCATAAGTGCCACTTGCACCACCAACGGCGCAGGCCTAGCTATAAGCTGCTCCGCGTTGAAGCCCTGAATCTGGATCCAGAATTGACGTTGGTCACTACGGTAATGCAGCGGTCATGGGCATTAAACCTCAAGAATTGGAGTCATGTGGGGCCTTTC
seq_419	193	GCCACAGATTTCGCGATACCAATCACGGTTATGCAACTAGGCGTAACGGCTTGCCCGGACGTCGAGCCTCTAAAGCTTATACCGCTTGACCACTGAGAACCATATCGGCTATTAGACTGGTCTAGTTGCCGGGCTCTCGGCAAATCCACGGGTGTAATTAGTGCTCTTCCTTAGGAGTCATGTGGGGCCTTTC
seq_420	193	GCCACAGATTTCGCGATACCCTTAACCGAATACCAAACTAGACCTCACGGTCTGTTCGAGTACTTGGCAGTGCCAGGGTGCGTCATTGCGCTCATGGTTAAGCTGGTGTAACCTTACATACCCGCAGACTCCATCATTATTGGTGGGTTCCGGGATATTTACAGTGAACCTACGGAGTCATGTGGGGCCTTTC
seq_421	193	GCCACAGATTTCGCGATACCCAATTTAATGACGAATTCGAGTCCCTAACGGATGGTGTCAATTAACCATCTCGCAATAACATAGCCGTCTAGTACCTCGGCGTTTCAAGGCAGCCTTATTATATCTTAGGTATGGTAGGTCGAACCTTCTTGAGGTATTACTCATCACAAAATGGAGTCATGTGGGGCCTTTC
seq_422	193	GCCACAGATTTCGCGATACCATACCCGAGTCTTCGGTAATTCGACTAACCTAGCTGCCCGTAACTAATTTGCGCGCATCATAAGCCGAGCTTAATCTTATACTTCACAGCACCATTTTGTCATAACCTAGGAATGTTAACTGTGATTGTGTCCGACATTACCTCTCAGTGTTTGGAGTCATGTGGGGCCTTTC
seq_423	193	GCCACAGATTTCGCGATACCGGTTAATGAGTACGCCGGTATGTAATACGCCAAATTGCGCAGCTGCGGCATCGGAATTACGAGCTCAGCCTGGACCCGGCCACCAGTGGACCTCTACAATCACGGCGACACAGCTTTACAAGGCCTGGTCACGGGCATTAGCACTCAAGGTTAGGAGTCATGTGGGGCCTTTC
seq_424	193	GCCACAGATTTCGCGATACCTTGGCCACGTCGGACAGCGAGTCCCATTATTACGTGACGGATATCCTAATTCTGGCCCATAGGTGGCCCTGATAGGAACTCAAGCGCTACACTCTGCTAAATAAAAGCGTGCAGCCCTGTTGAAGACTGGATATATATTATGTTTTACTTATAGGAGTCATGTGGGGCCTTTC
seq_425	193	GCCACAGATTTCGCGATACCGCCGGCGCTCACGGTTTTGTAGCTGGAGCCCGGTGCTATTATTCCCGGCAAGAGTCCACCAGAACATCAATAATACTTTAGATCTCCGGGTCGCGCGAGGGCTTGATTTCTGGTTGTCAGCTTAACTAATTAGACCATTATCTATCGATATAGGGAGTCATGTGGGGCCTTTC
seq_426	193	GCCACAGATTTCGCGATACCAATTTCTGGTGCTTATCAAGTCGGCGTCGGGTAACTAACGAGCCCAGAAGTGACCGCCGTTATGTCGCGTTGGGCGCGTTTAAAGTACTCAGATGGGCCTAGAACGCTCCGGAACTACGCGGCCTGCTAATGATATATTACACATTGAATTTAGGAGTCATGTGGGGCCTTTC
seq_427	193	GCCACAGATTTCGCGATACCTTCTACAAAGCCGCTTCCGTCGGTAGAATTCGCCTCATAGCCGGATAGACTTACGGCGGGTGTGGGTAGTGCCATTCATAGTATTTATGTAAGTGTTGGTCTTGCGTAGGATAACACTATCTCAACGTATAAGTGTATTTACATTTAATTATTGGAGTCATGTGGGGCCTTTC
seq_428	193	GCCACAGATTTCGCGATACCGGCGCCCGTCGGGATAGCTGGTTGTTAAGGGTCCTTTAGGGCGCCCAACAGCCGGTACTATTGTCGCAGTCCTACGATCCATTCCGATATAACCTTTGCATGCCAGTGTTCTGTCTTTAATGAGGCCACGAATGTTATTACGTATCGTACTATGGAGTCATGTGGGGCCTTTC
seq_429	193	GCCACAGATTTCGCGATACCGCCCGAATGATGCTAAGGTGCGGCAGTTTGGTCCAAATCTACGAGTTGAATGGGCCGAACCCGTCGCATGCCTATTTGCGATGTATTGGCGTTGTGACGTCCATCCAAGGTAGCAACGACATCTTAATCCGTATAGATTAGGCATCGGTCTATGGAGTCATGTGGGGCCTTTC
seq_430	193	GCCACAGATTTCGCGATACCCCACGGAGTGCGAAGTGCAACATGCGCGAGCGTGATAATATTGGCGAAGGCTAATTTCAAACGGTCCTGATGGTGGTGCACTGAACCTGTTGCCTAGCTTCAAGCTATCGGACCAAGTCAGTGTCAATCCTACACAATTTGACGTTGCAATATGGAGTCATGTGGGGCCTTTC
seq_431	193	GCCACAGATTTCGCGATACCTTGTGTTGACGGCGGTCGGCGTCGCATGTAGGGCATCGAATGGGACATAGGACTGCCCACATAAAGAGCTTCTAATTCTGGACTACCTGCCAACGCGTCAATAGTCGAGAATCTGGACCGGCGATCCTTTGGACGAATTAGTTATGCACAAAAGGAGTCATGTGGGGCCTTTC
seq_432	193	GCCACAGATTTCGCGATACCTTAGCCGGGAATCTTGAACAGCATAACGATGCTACATTATAGTGGTACGCAGAACCCCTAGGTAAACATGTGCGACGAATGGTTATGTGCAATACTACCCATATTTAAGCGCGCAAGATTTAACACTTTATGGAGCATTTCGTCTTGCCTATTGGAGTCATGTGGGGCCTTTC
seq_433	193	GCCACAGATTTCGCGATACCACCCGCGTGATATTATGGATGGCCTGGTTACTAGTTGTTCTTCGGGTTCTGTTCGGAACCTCAATTGCTAGACCGCGAGTAAGTCTGTGGAATCTGGCAGGACTTTAGTGGTCAGTGCAATATTAGACGGACATTAATTAGTGCTCAGGATTAGGAGTCATGTGGGGCCTTTC
seq_434	193	GCCACAGATTTCGCGATACCTAAAGCGTCCGGACTAGGTCGCGTGTAGCCTCACCGCAGGCAACCAATATTCGGTGGCCTATGAATGTATTGGCCAAACTGACACGCCGTGGTGGCAGTGTGGTGAATTTCCGCAGCGCGGATAACCATACGGCTTATTTGAAATCCTCCTAAGGAGTCATGTGGGGCCTTTC
seq_435	196	GCCACAGATTTCGCGATACCGACCCGGCGTTCACGGGTAATTATAGCCTACCCCTTGTGATTATCAGACAAGACCTGATAACTGCCAGGAGCAGAGTGTTCTTGCAACAGTTCCAGGCAAATTAGTTATCGGAAGTCTCGTGAAGTGTCTGGGCAGATTATCTCTTGCATACCATCGGAGTCATGTGGGGCCTTTC
seq_436	193	GCCACAGATTTCGCGATACCTTCGCCAGATTAATGAGAAATCCGGGTAATACATGAGTTAGTTTCCAATCTCGAGGGCTTGATATGGCTTAAACCACGGTATTCCGCGACCTACAAAATTCGATTAGCCTGGCATATGGTTCGTTCAAGCGCGAACATTAATGCTGCAGATATGGAGTCATGTGGGGCCTTTC
seq_437	196	GCCACAGATTTCGCGATACCGGCGGTTAGTTGCAATAAGCGTTCACCGCGTGGCATCCTGGGTTCGACTGAGAGCCCAGCTTACATCCAGTGGCCCACAGGATGGTATGTGGCACTGCTAGGACATGTGTTATCGCTTAGTAACCGTCCTGTGGATAATACCATCTATTAGACTTTGGAGTCATGTGGGGCCTTTC
seq_438	193	GCCACAGATTTCGCGATACCACCTTATGAATGGCCTCCACAATACTAAGGGCGCGGTTCGTCTATGAAAACCGCTTTCCAAGGTAGACGCCAACGGCGCCGAGTTGTTAGTCTATTTTGGAAGTAATGCGCCGCGTCATTAGTGGTGTAGTAATTAATTTCGTGTCTCGGTAGGGAGTCATGTGGGGCCTTTC
seq_439	193	GCCACAGATTTCGCGATACCTTCAATTGACCACTAATCTACAACTTGCGTTATTGATAGGAGTAATCCAAGTCCGTTCAGGACCCGAGAATCGTTTCTGACATTACGCACACGGTCATTCACGGGTTCGATTCAAGTCTTGGATCAACTTCACGGAATTCAATACACCCCTACGGAGTCATGTGGGGCCTTTC
seq_440	196	GCCACAGATTTCGCGATACCCAAACCCAGGACCTCGCAGTTTGGCCATAGTACGCTTGGAGTACCCGGCACAAGTCTAGACCACGTGGCAGCACCAGGTTAGGGCTTAACAGCCTTTTCTTGAACGGCCGGACGTGAAACATGTCGGACGGCAATGAATACCATCACTGTAAGTTTGGAGTCATGTGGGGCCTTTC
seq_441	193	GCCACAGATTTCGCGATACCCCACGTTGCCAGATTGAACCATCGAGCCCTCATTAGTATATTACATAGAACCCACAAATGTTCGTTATAAATCTTAGATAGAGTCCGATAGAGCCTGTATTAAGGCAGACCTAAGACTTACGGTACTTCAATATGGATTAAGTGTTGTTCATAGGAGTCATGTGGGGCCTTTC
seq_442	193	GCCACAGATTTCGCGATACCTGGGTGCCGCGCGCGTTCAGGAGTACTAATAGCTAATACCCCGTCGAAATCGGGACGGTTACTTAGGCTCCTATCGAAGCGTACCCAATCGTACAATCTTACAGGTTATAGGATAGGACTCTGTGGTCCGGACCACATTTCAACTCCTAGAAGGGAGTCATGTGGGGCCTTTC
seq_443	193	GCCACAGATTTCGCGATACCCTTCAACATGCGTTTACCGAGTCTCAGGGTCTGTATTTGCCCACATATTGAGGTCTCCGGCTGCGAGTCCAATTGCGATTATCACCACACTGTTCATCCGGGCAATCACCAATGCCGTGCAATACATGATGTTGTAATTTGAACTGATAGTAGGGAGTCATGTGGGGCCTTTC
seq_444	193	GCCACAGATTTCGCGATACCCCAAATTATGGCCGCGTTCGTCGATCGGTTATGGCGAGTCAGGCCGGCCAAAGCTGTTACGCATGCCGCGATGTGTCGCCAACTTGGTTAGGATACCGAGACACCACCGGAACGAACCGCGATTGGACCCGAGCGTATTTTCGGTGCTAGTTAGGAGTCATGTGGGGCCTTTC
seq_445	196	GCCACAGATTTCGCGATACCGAACGGTTTGGCAACCCGGCTCTAGTATTATCTGCGGTATCCAGACGTCAAATTCAGGTCACAGTTCTGCGGTAGTAACAACGAAGCTTACAATATCACAAAGTACAACATTCCTAGCTATTAGATACGGAGCGCCAATACCATCCATTATCTTTTGGAGTCATGTGGGGCCTTTC
seq_446	193	GCCACAGATTTCGCGATACCATAATATTTAATTCCAGAAATCCGTGCGGGTTGCTCCCGGGAACCCTTCGTTGTGTATAACTCGAGGATTCTAGCTTGCCATTCGGTCTGCGGGTTGCTCCCGGGAACCCTTCGTTGTGTATAACTCGAGGATTCTATTAAGTATGCGAAATAGGAGTCATGTGGGGCCTTTC
seq_447	193	GCCACAGATTTCGCGATACCCAGAAACCCGGGTCGCCGCGTTACATCTGGGATACATTGTTGGACATCGGATTACTGAGATTCTGGACGCTGACACACGAGTTGTACCCCAGTCCAACAACTGTAATCGCTATTAACGCAATATTGGAGTGGCATTATTATAATTCTTTAAATGGAGTCATGTGGGGCCTTTC
seq_448	193	GCCACAGATTTCGCGATACCTTGATTGGAAGCTAATGCTAACACCGCAGTCCACCGGGTAGTACGGCCAACTGTGCATCCGCTGAGTTACGGGGCTCCGGGAAGCCGCCCAGCGGTGTTTAGGCAAGTGGCCGTAATGTGGTGCACCATCCGTGGTATTTCATGTCCAGCAAGGGAGTCATGTGGGGCCTTTC
seq_449	193	GCCACAGATTTCGCGATACCACCTTTGGACGCCAAGACCTCGAATTGTGGGATAAGCTTACCTCAAGTGTCCCAAGTCTATTAAAATATCTCAATTTGGTTTAATGTGTACAGCAATCCTGAAGTCCGTAACTCATGGGAGTCGCCGTTTCACTGAATTAAGTTTGTCTCTTTGGAGTCATGTGGGGCCTTTC
seq_450	193	GCCACAGATTTCGCGATACCCCAAGGACAATTCAAGAGTTTATCGGCGGTTATCAGTGGAGCTGCATTCAGTTCGGTCGGTTCAGCACTCGGCCGTGGGTTATCGGGCTAACGATTCCTGGGAAAATAAATTTAAATTCTTTGGCCCAGTGTCCCGATTTACAACTTTCTAATGGAGTCATGTGGGGCCTTTC
seq_451	193	GCCACAGATTTCGCGATACCAGCCTATTTGCCGCTGTCCGGGTCATTTATGGAATGTTCTCTGAAATGACCACTCATGCCACTAAAGCCGATAGATTTACCTAATGCCAGCGCTTCGGTTCATTCGGCAGTGTGGTACCTCTATGCCATGCCTGCAATTACGTATTGAAGTTTGGAGTCATGTGGGGCCTTTC
seq_452	193	GCCACAGATTTCGCGATACCCAAGGTTCAGCATTGTATCGTGAAGACCAATCGTGTGTTGGGAAGCTCAGGCTCGGCCGCGGAGCTTAGACTGGCAAGTTAGCGGTTACGGGCATACTAAGTGAAAGGTTTGACTGTTGATGTTAGCGCTATTCGGATTTTCCCTTGTAGTAGGGAGTCATGTGGGGCCTTTC
seq_453	193	GCCACAGATTTCGCGATACCTGTTGTTATAGAATTCACTCTAATTAATAGTTTGTCACACACGTTTGAATGGGTGCGGCTGAGTGGATATTGTGGCTGTTCAACTACACTATAAACTAACTGGTGCCCACCAGCGTTACCTGGGTGTAATCTGGTCATTATCGCTTGAATTAAGGAGTCATGTGGGGCCTTTC
seq_454	193	GCCACAGATTTCGCGATACCGTTGTTCAGGTTTCAGAGACTCCGAGGTGGCTAGGTCGTTATTTAATCGGTGTCATTAGGGTCGCCAGTACTTGGGTGATTGGCCAGGGAAACATTGGCAGGTCGCGTGTGTATTTGAGTCTGGCGTGACACTGCCATTAGTCGTCTAGGAAAGGAGTCATGTGGGGCCTTTC
seq_455	193	GCCACAGATTTCGCGATACCCACTCCGGCGCCAGCCTGCTGTGGCACTGGGAACCGACCGTCGTTGATTTAGGCCAGTGTCCTGGTACAACCGCCTCGGTTACGTTATCCTGGTACATGTCCCGGATTTCCGGCCTGGCAAGGTCGCTGTATCATTATTAGAATTGTAGGTATGGAGTCATGTGGGGCCTTTC
seq_456	196	GCCACAGATTTCGCGATACCTTGGGCTCGCGTGGATTAATCTACACCGCTTACAACGCTTCTGGTTATGACTCTTGAATCTATTTGTGCAAGCTGGAAGTGGACCCGACAGGCCGAGATCAGGTAGGCTTCTATTTGTGAAGTTGTGCGGTACCCGATTTCTAATCCATGCTCCGCGGAGTCATGTGGGGCCTTTC
seq_457	193	GCCACAGATTTCGCGATACCGGTCCTTACTCAAATCACCCGGACTCCAAGGCACGGGTGCCCGGCGGCCCTGGTGTGACATTATTGAGAACTATTAGCACCTTAGTCGCGGCTATGTGAATATTACGCTAAGTCGACCTGGATCCTGTCTTGCGCAATTTCGCATTCGTCTTCGGAGTCATGTGGGGCCTTTC
seq_458	193	GCCACAGATTTCGCGATACCTCGGGCCTCGCAATCCCTCATGAATCTGATTGCTAGACAAGGTTGTAACCAGCAATAGTAACTCGCCGACGCCATGTAAGCTAGTCCGTTACTAGAAGTTTGTCGTTCATATACCGTGGAATTGACGAAGCCACGAATTAGGTTTCCACCAAGGGAGTCATGTGGGGCCTTTC
seq_459	193	GCCACAGATTTCGCGATACCTGCGCCCGCTCGTCAAGTTTGGTCTTACGACGAATTAACACTGAAACACCTGAACCCTTAGAGGACCCGTTGATGTTAGAAGACACCGTGAACTGATAGAGGTCACACCAGGAACATCAGACAATTGAGACTACGGATTTTGATTCCGAGTTCGGAGTCATGTGGGGCCTTTC
seq_460	193	GCCACAGATTTCGCGATACCGCACAAACTAGTGGTGTCCAGATCCGAAGGTTGCAAATACGTCTGGCTGCCTACGCGCAGACCGTTGATACCGTTGTTCACTGCAAAGGACAAGCCGCCTGGATCATAATTCAACCTGGTTAAGGTCTCAACCATAATTACGGCTGACCTAATGGAGTCATGTGGGGCCTTTC
seq_461	193	GCCACAGATTTCGCGATACCCGAAACTAAGGTCAACTTAGTTTGTGCATAGGGGCTTCACTTCGGGTAGTGATTTGTATCGAATGCTCCAATGAGTCCCAGGAGCATTTAAATCTCGGCCTCCATGTGATATAATAATATACCAGGCAGTCCTGATATTTTATTTCCAAAATCGGAGTCATGTGGGGCCTTTC
seq_462	193	GCCACAGATTTCGCGATACCCTTAAACTGACCGACACTGGACCTTAAACGACCACAATAGAGTGCTAATCAGGCCTTGTGGGCCTTCAATCGTAATAACACACCCGTAACGGCGACGCTGCCCGTATGGAATAAGTCTAGTCCGGTTACTCGCGGTATTTGGCATCTTCTTAGGGAGTCATGTGGGGCCTTTC
seq_463	193	GCCACAGATTTCGCGATACCCACTAAATGCCTAGAACCGTTGACGCCTAGCGTTATCAAGCAACGGCATTACGACATAATGTATTCCGAACCAACGTTACGGAGGTCCAGACCCGTCCAACGTCACCTATCATTAAGCCAGCCACTATTGGCGCCTATTATCGGTCCACATAGGGAGTCATGTGGGGCCTTTC
seq_464	193	GCCACAGATTTCGCGATACCTTATTAGATTAATCATTGGTCAGGGTTCTACGACATCCGTCAACTTGGGCTACTAAGCACAGGTGTTAGCGGCAACCTCGAACTCCCAGCGCGCAGCTTAATCAACATGAACGAGGCTCCTTAATTAATGCCACTAATTAACCATTGCTCAAAGGAGTCATGTGGGGCCTTTC
seq_465	193	GCCACAGATTTCGCGATACCTCTAACAAAGAGTATTGCCACCGATCAATTAGGATTGTCATATCTTAACCACTTAAGTCGGGTGTATCGTTGCGGACAACTCAATATTGAAATTACGACCCATGACCTCTAAAATCCCACCATTGGCCTTGATACTATTAGGAATGGTGGATAGGAGTCATGTGGGGCCTTTC
seq_466	193	GCCACAGATTTCGCGATACCAACACCAAGTACCTGGCTAACGAGCGGCAAATATAGAATTATGGTGCGATCTGGGTACCATTTAGTGGGTCGGGAATATTTGGGCTCGCATGCCATAATGCCGACAACACAGGCTGCCCAGGCTCGGTGTTACGAGATTATAGTTCCAGTTAAGGAGTCATGTGGGGCCTTTC
seq_467	193	GCCACAGATTTCGCGATACCAGGCTTTCATTGACAAGGTACCCTATTCCTGACACGAATGTTCGGATCTGTATTGCAGACGTTAGCCCAATTCTAAGTGTCGGAGTACTCTAGGCTGTGGTGTGGCACGGATCATCCGGCAACCGTAGGCGTTTAGATTATGTCTCATCTTACGGAGTCATGTGGGGCCTTTC
seq_468	193	GCCACAGATTTCGCGATACCGGAATTCCGCTAGGCAGCTCGGGCAGACGCTTTGTCTTAAACCCGTCGAATTAAATCACCCGACATTAGCTCGTGTCTGGAAGTAGTTAATTGTAGTGTTGCGGACTGGGCTGAGTTGCATCAATTATTTAATGCCATTTGCGTTCCCAAAACGGAGTCATGTGGGGCCTTTC
seq_469	193	GCCACAGATTTCGCGATACCTTATTGCACATACTTAGAAGTCATTAAACTCTGTTGATGAAGAACATCGGCATGGTAGGCATCTCGCAACGATACCGTCGTGGCAACCACGCTTAATTACGATAGGTCTGCATGGCGTGGGTCAATAGTGAAGCTGATTTTGTATTGTCTTAGGGAGTCATGTGGGGCCTTTC
seq_470	193	GCCACAGATTTCGCGATACCCCGGGTAATGCGTCGGACACGCGGCGGACGGTTTCACGACTGTCCACGGTTCAGCCCCTTAGGATTGGTATCAGTCCCGATTAGTGGAATGTGTTATCAAGATGCCGACCCGATCGGTAAGGACTGATGTTCCAACATTACGTGCAATAATTTGGAGTCATGTGGGGCCTTTC
seq_471	193	GCCACAGATTTCGCGATACCCCGCGAGGAGTCCGTTCCAGCACTTTCGCGGTAGTCCAATACCCTGAGCAAATATGGGTGCACCTAAATCGAGCGTCCCGACGGTTCAAGAGATCCCTTTGACACAAACCCGAACCAACGAACTGCCGAGTAATGTATTAGGAATGGCACATAGGAGTCATGTGGGGCCTTTC
seq_472	193	GCCACAGATTTCGCGATACCGCACCCGATTATCGGCGGTCCGATAAGATTTGTGTGAGATTCCGTCAGTGTCCCAACCGGATACTAATGACATAATATATGACCCAAGGCGGACCAGCGCTTAGCGAAGCTTTTCGCTGATATGACCTGTGGTCGAATTAAGAGTCCCAGAACGGAGTCATGTGGGGCCTTTC
seq_473	193	GCCACAGATTTCGCGATACCAGGAGTCCCTACAACCGACCGGCGACGGGTTAGGCCACAGCAGGGACTGCGAACCGTTAACGCAAGCCGCAAACAGTCCTACCAGGGTATCCGGCAGTCCGGCCATCGGTTCCCTATCGATAGCCGTCCCTAACTAATTACATGTGATCTTTAGGAGTCATGTGGGGCCTTTC
seq_474	193	GCCACAGATTTCGCGATACCGATATTGGGTATTGATACACTAGGCGTGACCTTAACTGCGGGTTGTTCAATGGCTTGTGTAACAACAATCCGCCAGTCGTACGGTTGGCCGACAGGACGATCGGGGCGGTTGGCAAGCCGTGGAACCGCCTCGAAGATTATAGACAATCAAAGGGAGTCATGTGGGGCCTTTC
seq_475	193	GCCACAGATTTCGCGATACCAACACCGGATTAACGCCTCAAGTACTTAGTAAGACTGAACCCGTCCAGGCTACCTGTGGCCACTGTTGGTCTATCCGACCCGTGGTCTGTCCGACAGAGCGGTTAGAGTTACTCGTCAATGCAGCTGGCTAACCGCATTACCATTTATTATTTGGAGTCATGTGGGGCCTTTC
seq_476	193	GCCACAGATTTCGCGATACCTGGGACCTTCCAGCAATCTCAAACGCACGTTGTACATTGGGAGTCAATCGTAACTTTCCGGCTGTTGGACGATAGCTTGTAACTATATGTGTGTATAGTAAACCTGGCTTGCCGGCTTGTAACATCGCACCGCAGTATTAAAGATAGGGAATTGGAGTCATGTGGGGCCTTTC
seq_477	193	GCCACAGATTTCGCGATACCCTGTGGGATGGAATTGATGCCGCCGCACCATTGCACCAGAGAGGTCTTATGGAGCTATTTAATAATAACAGTGACCTTGGCACTTCGGGATTTATTGAGTTACCACCGTTGGTAAGCCGTGTCAATCCTGGTTCACATTAGGCGTGTAGGATCGGAGTCATGTGGGGCCTTTC
seq_478	193	GCCACAGATTTCGCGATACCGGCCCGTTTTGTGCGCGGCTGCTATAGCGCCGAACTTATTAGCTCCGTCGACTTCGTCGTTCGGTGTGTATCGCCTACAATATGCATTAGCTACAAGAGTAATCCGCATTGTGTCATAATAAGCCATGAATTAGCCATTACTAGTTCATGATTGGAGTCATGTGGGGCCTTTC
seq_479	193	GCCACAGATTTCGCGATACCCCAGCGTTTGGGTCACCATTCGTGAACTGTGTGACGCTCCAGGATACTAAGGACTTTCGTAGCCCATTCATGTATTAACCGTTCACCGTGAACAACAAGACTTCTCCTTGAAGCTTGCGCTACATTTATTCGATCAATTAAGTATCGGGGTTAGGAGTCATGTGGGGCCTTTC
seq_480	193	GCCACAGATTTCGCGATACCGCGGGTATCCTCGATGGCCGTCACACATTCAAGTGTGCAAAGTCTCCAGCAGGGCTCTAGGCTCATCAAGCGCGGCACATAGTGGTCGTGACTCAAGAGACCCGGACGCAATTATCAATCGTGGCACACTGTCGGTATTATTCTTTGACAATCGGAGTCATGTGGGGCCTTTC
seq_481	193	GCCACAGATTTCGCGATACCTGCGGAATCCAATCCAAATTGTTATTGCGCGTTGTATGGACAGGTCTCCCGGTTTGCGCGATCCTGTGGACATTAGACCTTTCGGGTAATACCATTGACACCAAGTGTTTACCCGTGTGCACATTACTGTTACTACATTTGCTCTCTAAAATCGGAGTCATGTGGGGCCTTTC
seq_482	193	GCCACAGATTTCGCGATACCTTGTTGCGATCCGCTATGAGGCTGCGCGGCGCCTGGACCTAATACCGTTAGCTTCAGGTTAGTGTCGCCGGACAGCCTGGTGGAACTAACTTATGCACCAGTTCGTTGACTCGACCTAATTCACGTTGAAGCTCTGATTAGTCGTTGTGTAACGGAGTCATGTGGGGCCTTTC
seq_483	193	GCCACAGATTTCGCGATACCAGGGCCTTCACTGCAACGGTATCCGAGCCTTAGGCAGTGCCACGTTGAAACTGTTGATGTGGTGGCGCCAGCTTCGATGATCGGCGTCCAAGCCACTGAGAACCAAGTCCATCTGGCCTGAACATTGTAGGCCGCGATTACGGATCCACGAAAGGAGTCATGTGGGGCCTTTC
seq_484	193	GCCACAGATTTCGCGATACCAGGGTACTAAGTATATTCCGGCGTTGTGAGTGGCCCGTAGACTCGGTGCTGGCACACAGTTGGCCATGTGGTTCCGTGAGGCAACGATACACACGCCTTGAGAACCGCATCAGGTGTCCACGGGTTATGACGGATCATTAGCATTCGGGTAAGGGAGTCATGTGGGGCCTTTC
seq_485	196	GCCACAGATTTCGCGATACCCAACCACCTTCGTGGTCAATCACTCGTCGGTGGGATTCCAATCTAATCCCGTACATAGCTAACAGTATAACAATCGCCGTAACCAGCGAATCTCTGTCCACGGCCGGTTATATCACCAGAAATACCACCGGTCAGGAATACCATCTTTGTACCTAAGGAGTCATGTGGGGCCTTTC
seq_486	193	GCCACAGATTTCGCGATACCGCCGGGTATGCAAGTGATGTCCGTCAAAGTCCACTTGGTTCTCCGGCGAGGTTCACTGACGGCCCGTCGGTGTATTTGCATGGCGGCTTGTGGGCATCCAGATCGCACCCTGGGTTAGTAGGCCGTCAAGACCGTTATTTGTCTTGAACCATAGGAGTCATGTGGGGCCTTTC
seq_487	196	GCCACAGATTTCGCGATACCTGGGTTAAGGCTAGTTACAAACATTACACGGCGGCGCCAGCCATGAAGGTCCTGTGGTTTGAAGGCCGCAACAGGCTAGCAAGTGATTGGACAGCCAACTATGACCATAGCCTGACTGGACGGGCATAGGCTCACAATTTGTGATACCATCGTTTAGGAGTCATGTGGGGCCTTTC
seq_488	193	GCCACAGATTTCGCGATACCTCTGAAAGGAAATGTCAGTTAGGCTTGTGGCGTTCTGGGACATAAACTTTAAATCTCATCGGCCGAGTTGGTTAATTCCAGAAATCCGTGCGGGTTGCTCCCGGGAACCCTTCGTTGTGTATAACTCGAGGATTCTATTTTCGCCATGTTATCGGAGTCATGTGGGGCCTTTC
seq_489	193	GCCACAGATTTCGCGATACCTAACCCATAATGCTTCAACAGCCACGAAGCGCTCGGCTCGACCGGTGCTGTGAAGTTTGTCAGTCGGTTTATCCGGAATGGTGAATTACGCTTGGCTAGCCTCGAAGACCGCATCGCTGGTGAACATTATATGCAAATTATAAATCCGATAAGGGAGTCATGTGGGGCCTTTC
seq_490	193	GCCACAGATTTCGCGATACCGCCTTATGTTGGAGTGCGTAATTATGGTATGAAGGTAACCAGTTTGGAAATAGACCCACCGCGACGGTGCGCTCGGCGGATTACGAATGGCTCTCGCGATGTAACCGTTGATTCGGTAAGTCGGAAGCACCAACGAATTAAGGATGGCGAATAGGAGTCATGTGGGGCCTTTC
seq_491	193	GCCACAGATTTCGCGATACCCGGATTCTGCGCTCCATTATCTGGGCGTTTATTTGGGAGCTGGCCGCAGATTTCGGCGATTGGTGGTCACCGGGCGGTGCGACCTCTGACATTCCAACCGTACTCATAAATCCCTGCAGCTTGGTCATCCTACGGAATTTATACTGTGCCTTAGGAGTCATGTGGGGCCTTTC
seq_492	193	GCCACAGATTTCGCGATACCAATCGCCTCATAACAACGCCAGCCACCGCCAGAGGCTACACGCACCTATACAAATTGGTCTACGGAATGTCTAGTAATTAACCCTGGATATGAAGTAGGTCATACGACTAAGAGTTTCGGATAGCGCCGGATCGCCATTTAAAATCTCCATTCGGAGTCATGTGGGGCCTTTC
seq_493	193	GCCACAGATTTCGCGATACCGCGGCAACCTTCAGTGTCTCACGGACATTTCATCTGACCGGCCCGCGTTATCGGGACAGCCTGTGGTGCCTCAGTGCCCGCACGGTTCTAACAAGTCTCGGCCACGTGGGATCTCGAAAGACCCAACAGTTGTACTATTAGCCCTCCTTTATCGGAGTCATGTGGGGCCTTTC
seq_494	193	GCCACAGATTTCGCGATACCTAACCAATTAATTCCAGAAATCCGTGCGGGTTGCTCCCGGGAACCCTTCGTTGTGTATAACTCGAGGATTCTCTCGGAAGATTCAATCTCGCGTAAAGCCTAGAAAGCTTCTGGTGATGTCGACCCATCTAACATAATTACCATTGACGCTTAGGAGTCATGTGGGGCCTTTC
seq_495	193	GCCACAGATTTCGCGATACCAAGATGCCTTCACGGTTTACAGCGGGCTGTAAGTAACGCGGGCGAATTTAACGGCCTTAGGGACATTTCGGCCAGATTAGGGCTTGCTAACCCTTGCAACATGTTACGTCCGATTTAATAAGGCATTCAATGATCGATTAGCCGTGGGCTAATGGAGTCATGTGGGGCCTTTC
seq_496	193	GCCACAGATTTCGCGATACCTAGGGCGCATTTCACGGCTCCAGCACCCATACAGCCTACAGAATCAGCGAACCACCAACGGTTAACCCAACGCGAACACGGTAACTAGGCCATGCTCACTTTGGGACGTTGGGCCTACAGCCGACATTTTGTGAACATTAATGATGATTATTTGGAGTCATGTGGGGCCTTTC
seq_497	193	GCCACAGATTTCGCGATACCTAATCGCCGGCGGTGCGACCTCTGACATTCCAACCGTACTCATAAATCCCTGCAGCTTGGTCATCCTACGGATGCCAATAGCGATTGTGCATACCTTCCATTGGGCTTGGAGCAAGATGTATGTCGGAAGGATTCTATTAATTTTCGTGAAAAGGAGTCATGTGGGGCCTTTC
seq_498	193	GCCACAGATTTCGCGATACCCGGTTAATTAATTCCACGTTTAACTCCGGGCGACCGTCTGCCAAAGGTAACATTTCCAATATGATGGACGGCTAATTCCACGTTTAACTCCGGGCGACCGTCTGCCAAAGGTGTTTATAACTAGTAGGCAACGAATATTAGCCGTGAGGCTTCGGAGTCATGTGGGGCCTTTC
seq_499	193	GCCACAGATTTCGCGATACCTGCCAAATTTGAACACATCTTGTGTGCCATTACGGACACCACCCTAATGGTATCACTAGTAACATCGTGTGGACACTAATATTTGGAGTGGGTTTACGGATTGATCAGCGTTTAACAGCTTGAACTTCCGACAAGTATTATATTTCGAACAATGGAGTCATGTGGGGCCTTTC
seq_500	193	GCCACAGATTTCGCGATACCGTATTTAGCAGCATGGCGCCGCGGGAAACCCAGTTAGGCCCGATCCTGCGCCGTGTTATTGATCGTTAAGTCTTAAGTAAGAACTCGGAATTGGTACGCAACGAAAGATCGTACGTCCGGTTGGGTAATCAATAACATTAGCTTCAATAGATTGGAGTCATGTGGGGCCTTTC
seq_501	193	GCCACAGATTTCGCGATACCGTTACACCACAGTACCTATCCAGTTGAGGCTTTGGCGCGGGCGCCATATTCAACGCCGCTGGGATGGCTATGGCAACTCCGGACCGGCCTGAGCGGCACAAGTTTGGCCTACGGCTTGAAAAGTGTCTTCTACCAGATTAGTGTTCTGTCTTAGGAGTCATGTGGGGCCTTTC
seq_502	193	GCCACAGATTTCGCGATACCGGACGCCGGGTTCACTACTCTGAAAACCGGATATTCGGGATACTCAGGCTAACCTACTGCGCCACAGAATGTGCCAACAGAATGTTCCTATTACGACGAACAATAAGGTTTGAGTCATAACATACCGGCCGCTAACATTATTTATCTGCATTTGGAGTCATGTGGGGCCTTTC
seq_503	193	GCCACAGATTTCGCGATACCTAATAACGTCAAGCTTAGCTAAGTGGCGACTCCGTCTCAAATTACTATTTGGAACGCACGGCAGCGGTCGAAGCATATTCTAGCCGGCGAACGCTAGACCGCGTTCGGAATCCACTAACGTTCTAGGCTCTGTAGGATTACGACTTGAATAATGGAGTCATGTGGGGCCTTTC
seq_504	193	GCCACAGATTTCGCGATACCAATGTTGTGTATGCTTGCAGGTCGTCGGGCGGATTAACAGCTCAAACCATCGCTAAGACGGGTCGTGCTGGCTTAAACGGAACTAATTTTCGCTGGTCACAATGTGGATTATTTGCCCGAACGTATGGGATGTTATATTTAACCTGGCACAAAGGAGTCATGTGGGGCCTTTC
seq_505	193	GCCACAGATTTCGCGATACCGGCAGATTCCGACGAGCCTGGGCCCCGTAGCTACCAGGGTAATGCATTGCTACCGCAAGCCTAGTTAAATGCGAGCTTGAAATCGTCTTAGTGTAACGGCTGTTAATGCTGAGGCTGCAGCACACCGAACCATATGATTTATCCTAGCGCAACGGAGTCATGTGGGGCCTTTC
seq_506	193	GCCACAGATTTCGCGATACCATATTCCGGCCCAAGTGGCCCTAACTAAGTTAAGTTCCTACTGAGCTTAACCTGTCGTTACAATGATTTGGCATAGGCTTGGTCAAACTTAGCACCTCAGCCTACCTGTGATTGTTGCCAACATGGGCGAACAGTTATTATGATTTGCTAAACGGAGTCATGTGGGGCCTTTC
seq_507	193	GCCACAGATTTCGCGATACCCAGAAACTAGCTGCTTCACCAGGTCACAGACAACATGGCAGTAGTGTGTGCCTAACGTGGCTATACAGGTCTGATCTGAAATCACCATGCATGGACACTTGGGACAAATATAGTCCCAGAGCCACAGGGGAGTATCATTACTGTTTGCTGATCGGAGTCATGTGGGGCCTTTC
seq_508	193	GCCACAGATTTCGCGATACCCTTTGCAACAAAGCACCGGATTTCAGTGTACCTTAGTGTTCCAAAGGCAATACATGCATCGGCCTAGGGTCGACCCTGCGATTAAATCTCAAACAATCGTTCAGTAACTAACCGCCAATAATACATTAACGAATGCATTACCTTTGTTTAATAGGAGTCATGTGGGGCCTTTC
seq_509	193	GCCACAGATTTCGCGATACCAGGGCTGCCGTCCGACCAGGCTATTGCCGTTGCGGATCAACCGACGCCGTAAGTCCTATTATGGTGCTTAGCTTGAGGCTACGAATTGTAGTGTTAATCCGGTGTGGCTATGCAGTTGTGGGCCCGTCGCTAACTCATTAGATTTTCAACTATGGAGTCATGTGGGGCCTTTC
seq_510	193	GCCACAGATTTCGCGATACCCCAATAACACCTTACAGAACTCCGTAACGCGCTGCAACGGACTTATGTTTATATCGGTGTTATCGGTCCTTATCATCGGCATGTTAAGGGTGGTACAAGGTTGCAATTGGTATTACTTAGTCAAAGGCGACCTCTAATTTCCAATCCGGGAATGGAGTCATGTGGGGCCTTTC
seq_511	193	GCCACAGATTTCGCGATACCTACAAACTGCAGCCGAGCCAACGGGACCTGAAGACTTTGTACAGGTCCAGAATTCTCAATAACAGCCGGATCGCTATTATCGCGAACTATCGCCTGGTGAATACTGGCGGATGTGCTCCGGGTTATAGAAGCGATTATTAGGAGTCCACATAAGGAGTCATGTGGGGCCTTTC
seq_512	193	GCCACAGATTTCGCGATACCGGCCGGGTACATCCCACGCCACAAGGTCGCGCCCAGCGATGATTTCCGGATGCGCCATGTCGGATCACCGAAAATCCAAGATAAACACTATAAGCCCGCTTGGAAACGGCATTCTCGAGGGGACTCTGTAGATTAAATTTTCGACAAATAATCGGAGTCATGTGGGGCCTTTC
seq_513	193	GCCACAGATTTCGCGATACCCGGGTGATAATGCGTGGAATTACCCTCGTGGCGATTATCAATTGAGCAATTGAAACATGTTACATGGACACCTAACGTCTTCGCAACTCGATCTTGTCGTGTGGTAATTTAGGATTGTAAGCAATTACATTAAATAATTATGGTTGTGAAAAGGGAGTCATGTGGGGCCTTTC
seq_514	193	GCCACAGATTTCGCGATACCTCCAACCAACTAACAGTGCGAACGGCGTTGAAAGTTGACACCAGAAGTGGTGTCGGGTTAAGCTATTTGAGCCTGTACCGGCAACCAAAGCTTCCGCGCAAATATGCCTAGGAAGACTTCAATTAGCTTTAATCACATTTAATCTCTGTTTTCGGAGTCATGTGGGGCCTTTC
seq_515	193	GCCACAGATTTCGCGATACCCGGAATCCCTAAACGTTGGCTATTGATTGCTCAACCTTAGCCTGGTAGGGCTAAGCAAGACCATTTCCTGAGTTAGGGATGGTCCGCGCTTTACGGTCCCAACGGCAATATACGGCTTCATTGCGGACTTACTTAAATTTCATGTGACTTAACGGAGTCATGTGGGGCCTTTC
seq_516	193	GCCACAGATTTCGCGATACCCAAATTTCTAATTCCAAACCTTAAACCTTGAGCATCAAATCCAAAGGTGCAACACAATCTGGCGTTCGGCACTAAATCAGGTAAATTGTGTTTAAGGCTCCCAACCGAAATAATAATCCGATAACTCGCAACGAATATTATCGCCATTGTTTTGGAGTCATGTGGGGCCTTTC
seq_517	193	GCCACAGATTTCGCGATACCGCTCCCGGTCTGAGGTACTTCATAGGTCCGATGTCGGCCTGGCTTTAACAATCCCAGGATGTCAGATTCGAAAGGTAACTTCACCGCGTGTTGCGGGGTAGCGTCCGAGTATCAAATGACGTGCTGTTCTCGAAACATTTTGGCTGAGGCAAGGGAGTCATGTGGGGCCTTTC
seq_518	193	GCCACAGATTTCGCGATACCGAATATTAACCCTACATAAGCCCGAATTGGTTCCTAGGCCGATTTCCGGCCTCATAATGTCGGAAGGATTCTCAGGTTCTTGAAATTGCAGTGGTAGGCAAGTTTTAATAATGGTGTTTAATATTCGATAAATCGAATTTAGTACAGTCCAAAGGAGTCATGTGGGGCCTTTC
seq_519	193	GCCACAGATTTCGCGATACCGTAACACCTACCGTATAACCACCTACACGGTGGGATGCACTCAACTGGAAGTCAACTAGTTGCTATTTGCGACGTCGAGGGGTACCTAACACTTCGAAGGTTCCGTATGGATAGGTGCCAATGGCGACGCCGCGACATTATGGATCGATATAGGGAGTCATGTGGGGCCTTTC
seq_520	193	GCCACAGATTTCGCGATACCCCAAGACCAGTTGCGGCGCGGTGCCAATAAACTGAATGCCAAGTAATCGGCATATGTACGTGTTACACTTCGCATAAGTAAGCGCATTGTGACTTAGACAACTCTCCACATGCGGCGCGACCTTAGGTAGTCCTCAATTACGGTTTACAATTCGGAGTCATGTGGGGCCTTTC
seq_521	193	GCCACAGATTTCGCGATACCCCACCACAACCCTACATAAGCCCGAATTAACCACTGGACGGATTTCCGAATACATGATACCTGCAGGATTCTCAGGTTCTAGCCCGGCCCAGCGCGACACATTGCCAGCCGACAAACACGTGAACCGAATATGTCTATTAGTAATCGAACAATGGAGTCATGTGGGGCCTTTC
seq_522	193	GCCACAGATTTCGCGATACCTTCCGGAGGATATTACAATCAAACTGAAGTCCGTTCGTACGAGACCCGTGAATCGGTTAAACTTAATATTGTGGACATCTGGCGCGTTATTTCGCGTGGTGTCCTGGTCATTTGATAACTATAGCCCTCCTCAGAAATTATAGCTGTATCTTAGGAGTCATGTGGGGCCTTTC
seq_523	193	GCCACAGATTTCGCGATACCGTCTTCGGGTTCCGGAGTGGCATATAACTCTGGGTCCGCGTCCAAATGACAACTAGCGTATGCCGCTGGCCTGGCAACTTTAACCCTGGGTCTCGGTATGTCAAGACCCGAACCAAATCGTATCCGTAGCACAATTATTAATTATGACGTTTCGGAGTCATGTGGGGCCTTTC
seq_524	193	GCCACAGATTTCGCGATACCTTGGGTGCATACTTGGTGTCGGTCCGCGAGATTTACTCGGTCAAAGTAAGACTTGAACTTCTAGGGTCCGTCGGCCGTCTTTGAGTAATCGAACCGCACAACGGCTGGTATACTGAAAGCTAGACAACTCCGCAGAATTACGCTTCACAGAAGGGAGTCATGTGGGGCCTTTC
seq_525	193	GCCACAGATTTCGCGATACCTTCGCTGGGAACTCGGTTGGCTGGACGACTCCGCCGGCGCACTGTTGCCTATCCAAGTCAATAGGTACGCAATCCGGACCGCCTAAGGGCTACCAACAGCCACGGCGCCTCATGTAGAATGAGTTATGTGCACAAGATTACCCGTTCATATACGGAGTCATGTGGGGCCTTTC
seq_526	193	GCCACAGATTTCGCGATACCGGTCTTGGGCTGCCGGCCAAATATGCATCGAAATCCGTTGATGCAATGGTCGCGGTAATTGGTGCCGCATGAGATCAGGCCCTTGAAGGACTCAGGATTGGAGTTATCGGTTGCGCGGCTGTCCTAGCTTAGAGCTATTTTCCCTTCATATAAGGAGTCATGTGGGGCCTTTC
seq_527	193	GCCACAGATTTCGCGATACCTTGCGGGACTGCCCAGTAAAGCACGCAGCACCGATGCACCATAGGATCGCATCCGGTGAAACTCACCTAACGTCCCTAGATTCCGTAGGTTAGATAGGTAGTTGCAGGTAGCCTAAGGTGCCGCGCGAGACTAAGCATTACATCTACTACTACGGAGTCATGTGGGGCCTTTC
seq_528	196	GCCACAGATTTCGCGATACCATTGTTGCCGCACTAATTACAGAATCTAGGTGCTGGGATCGGTCTTGGTCGAGACCCGAGTATTCACTGGTTTGAATAGTCTCGGCTACCGCTGGTTAGAACCGTTGCTGACTAGGTACACAGACCGCCTGCACCGATTTGGCTTTTGATGCTCCGGGAGTCATGTGGGGCCTTTC
seq_529	193	GCCACAGATTTCGCGATACCCCGGAACATTCTGTAGCTGGGCTGCGGGCACTGAACCACCAACTACGCGTTGGCCTCCGGTGATGGTAATTAAGTCTTATCACCCTAGGATTTGCTGCTTACGCTCTTCGGACGGTAATATAGCTTACTGAAATTGATTTCGGCTCACCATAAGGAGTCATGTGGGGCCTTTC
seq_530	193	GCCACAGATTTCGCGATACCTTCGCGGTTTAAGATGTGATTCCATAATCACCAGGGTCGCCGTAATATGATTGAACAGGACCGCTACATTTATCCAGTGCGCTTTGGTAGTTGTCTAACTCACTACCTCGAGCGCACCCGGGTGCTTATCAAGCTTATTATTCTTTTCACAAGGGAGTCATGTGGGGCCTTTC
seq_531	193	GCCACAGATTTCGCGATACCTCCTGCGGTACAGGACTTATGTAACGCCAAGTCGCCTGGCGCCTGAAGTGCAGAATCCTCGGAGGAGAATCCATCCACATTAATACTTGCACACACAGTTCCGGCGTTTAGCGGAATCACAATCGTTCACCCGCATATTTGTGGTGTAACATAGGAGTCATGTGGGGCCTTTC
seq_532	196	GCCACAGATTTCGCGATACCTAACAATTAGATCCAACGACCGCATCCGAGTTCGTCCTGGTCCTGTAGAGCCCGAACAACTGTCTGGCGAACACACAGTGCCGCGTACAGCTCCCGTGGTGTACGCGTTACATAGACCGACTTGTGTGTGCAATTGATTTCGATACCATCAAGTAGGGAGTCATGTGGGGCCTTTC
seq_533	193	GCCACAGATTTCGCGATACCACAATTATTAATTCCAGTAAATTGGGAGCCCACCGGAGTTCCAAAGGTGCAACACAATAACTCGTAGGGTCGGAGTCCCACGTTTAACTCCGGGTGGTGTTGTTGATTTGTTAATATCGCCATCGGCCATTCCAGGATTAATAGCAGATCATAGGAGTCATGTGGGGCCTTTC
seq_534	196	GCCACAGATTTCGCGATACCTGACCCGCATAAGCTCACGTAACCTTACATTGATACCTTACCTGTAATGCGTATAATACTTAACTTCGGTTGATACCTGCGTTGTCATGTATACAAGCACCATTTTAAGCACTTGGGCTGTTACCAGACCAATGTGAATACCATCGGTTGCCTATAGGAGTCATGTGGGGCCTTTC
seq_535	193	GCCACAGATTTCGCGATACCTTCCGAAGCGCCGGACGACAGACCAGTCCTATAGCATCCTTGAACCGTAATTCGACTCGGTTACGTGGCCACCGGGTCCTCTGTTGTATTGCTAGTAATGTCTTCGAACGTTAACCGTGTAACAGACCCCTCAGCAATTTAGGGTCCTGCATCGGAGTCATGTGGGGCCTTTC
seq_536	193	GCCACAGATTTCGCGATACCGAGTTTAAGATCACAAGATAAGCTCGGCCATAAACATGATCTGTAAGGGATTAAACATGCTTAAGTTGACAATTGCAGTTTGAGGACCGCGGCGGCCTTCCGAGTAGTAACCAACTTGACGATTGAACGGCATGTCATTTCAACTGAGCCTTTGGAGTCATGTGGGGCCTTTC
seq_537	193	GCCACAGATTTCGCGATACCCCGCACCGGATAAGCTTGCCATCGTGGGATCAAGTCAACCCACTTCAAACTAATAACCACGCAGGTTAGCAGGACTAATTTTGGCAACACGGAGTTGCGCTTTATGAAAGTCGTATAAATGGCTAGTGCTATAAGTATTACATGTTTAGTTTAGGAGTCATGTGGGGCCTTTC
seq_538	193	GCCACAGATTTCGCGATACCCCGGCCTGACGTCCCAGGATACTAACGCAATAACATGGTGTCTAGGGTAGCACCTCAATGGCCAGAGCCTGGCACGATAACGGCACAGAGGCGTGCAGTCCCACAGTGCGCCGAATGCTTGTTAGAGCAGGTCCATATTTGGAATAGAGTATTGGAGTCATGTGGGGCCTTTC
seq_539	196	GCCACAGATTTCGCGATACCTAAGGCTTAGCGGTATCTGCACCGCTCATTAAGGAGTTCTTGGTCTCACTTATTGAGATTCGAAACAAAGTCTAACCCGTACGCCCACCTCTGAGGTTGATATTGGTGGCACCTAACCGAATTCGTTGTTAGTGAGATTAGTCCTGTAATACCATCGGAGTCATGTGGGGCCTTTC
seq_540	193	GCCACAGATTTCGCGATACCTCTACCAACCATCGACCTTACAAGAGGACCTTGTCCCAAGCTTAGGTCAGCGCGCCCCTCGCGGTTAAGGTCTGTCAGAACATCAGCCCATCCAATGCCCTCAGAGTTTGGCCTAAGTTAATTATAGGCGGAACTAATTATCGATCCCTGAAGGGAGTCATGTGGGGCCTTTC
seq_541	193	GCCACAGATTTCGCGATACCTCAATAATTAATTCCAAACCTTAAACCTTGAGCATCAAATCCAAAGGTAATATCACGTCCATGTGTTGTGTGCTCCAGAAGTAAATTGTGTTTAAGGCTCCCAACCGAAATAATAATCCGATAACTCGCAACGAATATTACGACCAATTAATTGGAGTCATGTGGGGCCTTTC
seq_542	193	GCCACAGATTTCGCGATACCTTATTAACCGGTCCAACCGCGCCGATACTGGAAATCCTGATTAGTACAGACGTGCCTACGAACACGTCTGGCTATCTGAACGCAATACTGGTAGCGACTGGTGTATTTCCGACTTAGCATGGTCAAGCTGATCACCATTTTGTATTAGCTATAGGAGTCATGTGGGGCCTTTC
seq_543	193	GCCACAGATTTCGCGATACCCAAACTCGGAGCCCATTATGCGTTTCCCGACACGGCAAATATTCCCGGCCACAGGACACAATGCAGCTAAACGTATTTGATTGTTGCAACCCGGAGTCTAGGTTGAACCCTTGATATAACAATGTGCTCAACGAATATTATTTCTGTAATTAGGGAGTCATGTGGGGCCTTTC
seq_544	193	GCCACAGATTTCGCGATACCTGTTAATAGAAATGTCAGTTAGGCTTGTGGCGTTCTGGGACATAAACTTTAAATCTCATCGGCCGAGTTGGTTAATTCCAGAAATCCGTGCGGGTTGCTCCCGGGAACCCTTCGTTGTGTATAACTCGAGGATTCTATTTTCGCCATGTTATCGGAGTCATGTGGGGCCTTTC
seq_545	193	GCCACAGATTTCGCGATACCCTTGTGGTATACTTTGCTTCGGGTGGAGCCCAGAGGGCTTGATTTCTGAATGTTCGATTCATCATCAGTTTAAAGCCTCTGAAATCCGACCCAAGACGTTATAAAACTCGTATATCGCGGGTAGCCGGTAAGCCGCATTAGCCTTGTTACATCGGAGTCATGTGGGGCCTTTC
seq_546	193	GCCACAGATTTCGCGATACCGCCCTGCAAAGCCCTCCACAGACCCATTTATAAGTAACGCGGTCCATCGTGTGATTCTACAGAAACGACCAAGGACCGTCTAGGCGCCGTGACCTCGTCGGCAATTCAAGTCATGGGATTCATAGTTACGGACCTAATTTCTTATGTGTATTTGGAGTCATGTGGGGCCTTTC
seq_547	193	GCCACAGATTTCGCGATACCCCGGAGTAGACATTTCAATTGTTCATTGCAAGACACTCTATACTCAATAACACGTCGTTGCGTTGTTGTGTGAGGTTCAAGCCTAATTTTGAGACATGTGTCCAGTCGGTAATCAAACGCCAAGTGTATCTATGGAATTATTACTCGATGATAGGAGTCATGTGGGGCCTTTC
seq_548	196	GCCACAGATTTCGCGATACCGATTTGAGTCCAAGCCGATCTCCGTGGGAATCTCGATAAGCCAAAGGTGCAACACATAGACCACGCATCAGGTAAATACCGTAAATTGTGTTTAAGTTCGAAGACTCGGGCAACTGGTCCCATCGGCCCAACGAATAATACCATCATCAACCGTTCGGAGTCATGTGGGGCCTTTC
seq_549	193	GCCACAGATTTCGCGATACCTCCAGGTTGTTGGAGCCGTTCGTGTGGCCACTTACCGGCTCTTATGCGCTAAAGCCTGTCGAGGGACTTAACGGATGCCATTACGGTAACCGTACTCGTTACGCCTTCAACACCGCGGTAGAGTCCCAGGAACCTTATTTCTCATCCCGCTTAGGAGTCATGTGGGGCCTTTC
seq_550	193	GCCACAGATTTCGCGATACCCGGTGGGTTATTTGATATTTAAGAGGTGTACAAGGGCGCTCTGGCCGCTCCAAGGTGCTCCCGAACTGGCGTCCTGTAAGCAGTGATTCCAACAACGAACTTGAATTATGGTCGCAAAGCATTTGTCACAGGGATCATTAGTTGTGTAACTATGGAGTCATGTGGGGCCTTTC
seq_551	193	GCCACAGATTTCGCGATACCTGCGAAACCATGGGTGAGTGGCCGGTACCCGCGACGCGCGCAAGTTGACCTTCAAGGTCAATGGACACACTAGCACATTGTGAGGTCACAACCTTAACTGGAACCAGGCTCTACGCCGAACAACTGGACTTGGAGGATTACGAATCTGACTATGGAGTCATGTGGGGCCTTTC
seq_552	193	GCCACAGATTTCGCGATACCTTCGGGCTGATTACACATCGCCAAAATTTGTTTTCGAGCATCCCGCAGTGGACCCGTTAACGACTTATACGAGCCCAAGAAAGTCTCCTGCTATTAAAGTATCAAACAGACCTCTCGCAACAAATCGGTTGGGACAATTATGCTTGCGATAACGGAGTCATGTGGGGCCTTTC
seq_553	193	GCCACAGATTTCGCGATACCACCCTTAAAGTCTGGATGCAAGCCAATGTCGATAACTGAATGGGCACTATCGTTTGCAGTTCAATATTAACGTCGGGATCATACGGCTATAGGCCATACTGGAAGTAGGTCAGCATATTGCGGCCAAGGGCCGGTAATTTCCATTCTGACTACGGAGTCATGTGGGGCCTTTC
seq_554	196	GCCACAGATTTCGCGATACCCCAACCCAGGCGGACCTAAGTTGCATCCTCGGCCGAACTAATAAACCACCGCGGGCCGGAACATCCTGAGCTTTAACTTGAACTTTGTTCGCGTAAAGGGCTCGTTATGGCGGTTTCGAACTCACAACTAAACTGAAATACCATCCCTGCGCTAACGGAGTCATGTGGGGCCTTTC
seq_555	193	GCCACAGATTTCGCGATACCGTTCGCCAGAACCGTGCAAAGTCCTATCAAAGTAGATTTGAGCCTCTGCATGTCAAAGTTGTGACACTGCCGGACCCGTTTGTTCGTAATTCCCAGGGCGAACTATTAAAGTTACAACATGCATTAACCGAGCCCAATTTTGACTGCCTCAACGGAGTCATGTGGGGCCTTTC
seq_556	193	GCCACAGATTTCGCGATACCGCCCTGGTTAAACCGAGAAACTTCGGATCTCCACGCCACACTGATAGGAGAGGTCCGTCTAGTTCTGATGCCTCTTAAACACCGCGGCTGGCGCATCCGGACTAAGCATCTTTTAGGGTAGATCGGTAAATCGGCAATTTTCAGTCGCCGTTAGGAGTCATGTGGGGCCTTTC
seq_557	193	GCCACAGATTTCGCGATACCCTCCTGAATAGATACCAACCACGCGAAGCTGTCTGGTATACACGAAATCAATACAATAATACGATCTAGATTTACCAGCGCAGATTGGAGACTTGGTGGAGTCGCGAAGCGTGGCGCATAAACCCTTGTAGCGGGTATTTGTCGTCATAGTATGGAGTCATGTGGGGCCTTTC
seq_558	193	GCCACAGATTTCGCGATACCGGCCCTAATCGCGAGACAACCGCCGCAAACCAGGTTCTGTCTTGGAGACGCGGCTCTTGCCATATATAGACCATTAATAGCTCAGACCTACAACATGCCGTCCGCAGCTAAGCCAACTAGGCAGGTCAGGTTGCGGATTTCGGCTAGCCGTATGGAGTCATGTGGGGCCTTTC
seq_559	193	GCCACAGATTTCGCGATACCACAATTCTGTTGTGCTTCTAGGGCTAACCCGGTTGGCAGAGATCCGGATGATTACTATTTGACTCGTTACATATAACTTATTGGTCACGGATAGTTAATGGACTTGGATCGAGCAGCTTCACGGCACGACACGAACATTTGCCCTCCACTTAAGGAGTCATGTGGGGCCTTTC
seq_560	193	GCCACAGATTTCGCGATACCTTCAAGGTCACCTACGATTGGTGAGCACGGCACGCGCGGACGTCAATATTGTAAATCACGTAATTGAGGTCCCATGGGCAGCATAACGCAGTGGGCAACTGTGAGGTCAGGCTGAAGTCGCCGTTAGATGTTTGCGATTACAGTTCACACAAGGGAGTCATGTGGGGCCTTTC
seq_561	193	GCCACAGATTTCGCGATACCTAATTTCGGCAACACAGGTGTCATGCGTTAGTACTGGTAACTAGGGTTTGTGTCACCCAGTAGAAGGCCTTCTACCCAGGGCTAATATGTAACGTTTGCGTTACGCGAACCACGTTGGCTATTGTACGGGATCCATATTACGAATCTGCGATCGGAGTCATGTGGGGCCTTTC
seq_562	193	GCCACAGATTTCGCGATACCTGGTCCCACCGTGTAGGAGTTTAGAACCGCTTCGGTTTGCAGGCACACACGTTGGCTTAATGACTTCTTAGGGCCTTGTGCGACGGGTTATACCATCACAGGGTGGCCACACGTAACGGCTAACACGGTAACATGCATTTCTTTTCAAATAAAGGAGTCATGTGGGGCCTTTC
seq_563	193	GCCACAGATTTCGCGATACCTTATTTGGCTAAATCCCGGGACTTGAATGTGTCCTAAAGAGAACCCTTCCTAAAGGGCCAATGAGCGGCAACGTGCCACCCAAGTTTCGGAGTTTACCTAAAGAAACCCGGTCTTAGACGCTTATAGTGAGCTTAAATTATCAGTGAACAATTGGAGTCATGTGGGGCCTTTC
seq_564	193	GCCACAGATTTCGCGATACCAGCCCAGGAATAACATACCGTACTGACAAACCGCACCACCAATTTAACAAGCGCTGTTAACGTGGGATCGCGCCATAAATTCCCACAGTGGGACACGCGTATCCGATTGTCGAGCGCGCGGCAAACGCCGGTCTACATTAAATTTGAACAATCGGAGTCATGTGGGGCCTTTC
seq_565	193	GCCACAGATTTCGCGATACCTAAGAGCCGAGCACTTCTTGTGCGGCTTAGAAAGCCGTATAGGCCATGTACGATGGTATATAGGCTGATCAAAGTGGCTAACTGGCGTTGCTAAAGAACTGTTGCCGCGCGCATAATGTAACTTTGGAATGCCAGAATTACTCATTGTCAAACGGAGTCATGTGGGGCCTTTC
seq_566	193	GCCACAGATTTCGCGATACCATAACACCAGTCCGTTCCAGCACTTTCGCGGTAGTCCAATACCCTGAGCAAATATGGCCAAGGCATCCGGCGAATTCAAGAATAATGCCAAGAGTCCGCACCTACAACTCTATTGGACGACGGAACATCCTGAGCTATTTATCTTCCTCCTACGGAGTCATGTGGGGCCTTTC
seq_567	193	GCCACAGATTTCGCGATACCGAACAGTTAACTGCCTCGATTAATGGCTGTGTAGGACTTGCGCTAAAGGAACCAATACCCAACTAAGCTGCTTTACCTAGGACAGACCTTATAATAACTCTGTGAAGTCTAGTAGAAGCCCGAGTTAGATATTCGAATTTTCTCTTTCAGTACGGAGTCATGTGGGGCCTTTC
seq_568	193	GCCACAGATTTCGCGATACCTTCCGGGCTGCCTGTGTGTTATAAATGTGGTACCTAGAGTCATTAGAAGCCGTTAGAACGTGTTCTTAGCGCTGCGGGCTATGGGTCCCAAGCGCCCTTAGATGTGGCTAAGTCGAATACGGTTTAATGTCCGCTGATTTACGCTCACCGATTGGAGTCATGTGGGGCCTTTC
seq_569	193	GCCACAGATTTCGCGATACCATCTTTGGAATGTTCGACCGAGTATCTCGCGGGCGTGATTTTAGACTACCTACCGAACAGGCTGACGCGCGGGGTTGTTATTAAATAAGTCCATTAAACCTGCCTGCACTAAGACCCAACCGATGTCCTATAAATGATTTATTGTGATGCAATGGAGTCATGTGGGGCCTTTC
seq_570	193	GCCACAGATTTCGCGATACCAGTGGGTCGGTTCGTTACCAGCAGGCCCATCATCTTAGATATGAATGTGGTTGGACTTCATGCAGCATGTCCTCGCGGAGGCCATTAAGCTTGGTCCTAACATTAGGCTGCTAGTATTAGCCATTCAGAGATACCTATTTGTTTTAGATATATGGAGTCATGTGGGGCCTTTC
seq_571	193	GCCACAGATTTCGCGATACCGCCCACGTAGTTAGATGAGATATCGCCCATGGTAGTTTGCAATTGTATCGTAATGAGTGTATAGGACCCGAGTCAAGGTACTCTACAACCAGGATCTCAACGAACATTGACTAATTTATACATCGATTGGTTCGTCATTTCGTGTGAGAAAACGGAGTCATGTGGGGCCTTTC
seq_572	196	GCCACAGATTTCGCGATACCTAAAGGCCCGATACCATCCACGTGCCTAACAAAGTTGAACACGCTTTGTGTGGTGACTATGGAATGCCCGATGGCCCGGTGGATCATACCAGGATAGCGTACTTTTCTGAGAACGAGGTCTCTTACAGTAACACAAAATACCATCCATCTGGAATAGGAGTCATGTGGGGCCTTTC
seq_573	193	GCCACAGATTTCGCGATACCCGTTAAGGTAGCCTACGGATTTGACTTTATGGAATTCGGTGAATCTAAGTGAACCAAGTATGGTGCGCTTTATAAACCGCTATCCAGGGGTAGATCCCGGCCATACGTGGATAGATCGGTCAGACGTTATGTAATGATTTTCCGTGATCTATAGGAGTCATGTGGGGCCTTTC
seq_574	196	GCCACAGATTTCGCGATACCAATCCCGGCTGTGAAGCGCGGACTCGGGCATGGGCTCAATCCACTTGAACGCTCCGTAATACACTGCTTACACGTGCCGCTGGGACTATGGCGTGCGAGCGGCCTAGTTCAAAGGGTTCTTCAATGCCTCACGGCCAATACCATCGCTCACGCTTTGGAGTCATGTGGGGCCTTTC
seq_575	193	GCCACAGATTTCGCGATACCGAGTCCCATGGCCTTGGGCATCACCCAACGGCGTAACATATGCAGGCGTATTCAACTCCGACTGGTCACCAAGTAACCGTCAGATCCTCAGTTTGGGAGTTGGCTCGGTGCCCTAACTACGTTGCCGTCATATAATATTTGCCGTCTCAGAATGGAGTCATGTGGGGCCTTTC
seq_576	193	GCCACAGATTTCGCGATACCATGGCGGTGTTCAAGAAGCGTCCGAGGATCTCCTGACGAAGTTGGTACCAGCGTTGTGAAATCCGTCGACAAACTCGAGGCCAGCTGATGTCAACACCTATGCGACATGGTAGCGCGGACCGACATTACCTGTTGAATTTAGTTTCCAATAACGGAGTCATGTGGGGCCTTTC
seq_577	193	GCCACAGATTTCGCGATACCAAGCCTCTAATCCAAGGGTAATATTCCGGGTGGCTCCCAATTGAAACAAATTCCCAGTTATATCTATGTTACAGGCTTGGGTAAATTGTCCGGGTGGCTCCCAAATCCGTCGGCAACACACATCGGCCGAGTTGGTATTTGCGACATTCTTTCGGAGTCATGTGGGGCCTTTC
seq_578	193	GCCACAGATTTCGCGATACCAGACTTTAACTGTTTAGGATCAGCAATCACAGTGTGAATCCTTCTGAGTAGTTAGGGGCATCTTATAACCTGAATACGATAGCCGGCTGACCCTCGTACTACGGTCGCGGTGTGGTTACACCGCGCGAACCGCGACATTTTACCTCATAGTAGGGAGTCATGTGGGGCCTTTC
seq_579	196	GCCACAGATTTCGCGATACCTGTGGCCGCCACAGTTGGTCGACCCCGCTGCATCCAAGTACGCTTAATCTAATGCCTGAATCCGGAATTTATCGGATGTCCGGCGACCAGAGTTCTGGTCATTGGGCCATCGTAGTTAGGGGCGCATCAGAATATTAATACCATCACTGTGTATACGGAGTCATGTGGGGCCTTTC
seq_580	193	GCCACAGATTTCGCGATACCGGTAATTCACTTATTGCGTTCTAATTAAGTCCTCCCATAATCGCCCGATGAACTCTGACCCTAAGTCGAACGACCTACAGATCGCCGTTCCGAGCGCGCAACTAAATTATTCATCAATCCGGCATTGATATCCCAAATTATCCGCATCCTTAGGGAGTCATGTGGGGCCTTTC
seq_581	196	GCCACAGATTTCGCGATACCGACCCGCTCATTGCCATGTTATCGGTCGTACCAATTTGCATGTACGGCTTATGAAGAACGCGCGCAATCTAAAATCCTAGTTCGTAGCCACCGGACTAGGCGCGTATAGTTAAGTGCTTGGTTGTCGCCAACCTCAATTAACGCTTGGATGCTCCGGGAGTCATGTGGGGCCTTTC
seq_582	193	GCCACAGATTTCGCGATACCGAAGACTTTAATTTATTGTAAGTGCCGACCACCCGTTGAGTCGGGTATGCTGGCCTGGTTTGTCAGGTCGGCGGTCGTAGGGTCTATAATGCGTTCCGACCCGGCCTGGCATTTAACGCGATTATAAGTATCGGTTATTAAAGCTGTCTGTTCGGAGTCATGTGGGGCCTTTC
seq_583	193	GCCACAGATTTCGCGATACCTGGGACCATCAAATTCCTAATGCCGCCAAGGTGCGTTCGTATTGCGACGAGTCATTCGTGCCAACTAAACCGACGTTAGAAGCTCACCTGGGCAACAGGGTTGTGAGGACTTCCATATGTTAACTAGATGTCAAGAATTTTCACTCCATCTAGGGAGTCATGTGGGGCCTTTC
seq_584	193	GCCACAGATTTCGCGATACCTGGTCACCATTAACTCTTAACGTTCGCTTAGCTCGTACCGAAGACTCCAATGTTCGAAGCTTACTGCGTAGGGCGGCAATTTGGGCTCTCTGGCACTCAGCCGGTGAGTTGAGTACACGGATTCACGCAGGCATTGATTAGTCATTGTATTTAGGAGTCATGTGGGGCCTTTC
seq_585	193	GCCACAGATTTCGCGATACCTAGATTTCTAAGACGTGTTGATTCGTCCACACTTAGTATACACGGCTCGGCTTTGGCGCCCTAATTGCGCGATAGGAGCTTCCAACGATGGAATGCACTACGCCCACTTGGAGTGTTGTGCTAACAACACTATCCAATTAGACGTTGTTGTACGGAGTCATGTGGGGCCTTTC
seq_586	193	GCCACAGATTTCGCGATACCACAGGGCCTTCGTGGACGAGTTCCTAATCGTCCCGCTAGCTCAAGATTCTGACCATTACTCGGTGGACATGTCTACCGCAATGCGGTCTCTAAGTATAACCCACGAAACTTAGCCGCGCCGATTGGACTAGTCGTTATTTGCGATCATGTTTAGGAGTCATGTGGGGCCTTTC
seq_587	193	GCCACAGATTTCGCGATACCTGCGCCCACCATCAGGAGTGCGCCTTGGGTACACACCGAAGAACGTCTTATCTTAATAATAAACCAGGTTTGTGGAGGCCGGCGTACGCATTTGTGTATTACACGTTCAAACGCGTAGGTTGCTCGGACTACGGAAATTAACCCTGAAGTTAGGGAGTCATGTGGGGCCTTTC
seq_588	193	GCCACAGATTTCGCGATACCAAGCGCCTACAAAGCCGCGGCAGTATTAAACAGTAATGATATATACACTGCCCTGGTATCGGCCGTAACCAACCTAGACCAACGTTGGAACTTCGACGGGTCTGCCAAGATGCCGGTGGTTCGCGAGGTGACAGTTATTAACAATCGGGTATAGGAGTCATGTGGGGCCTTTC
seq_589	193	GCCACAGATTTCGCGATACCCAATGGCGCTCCGCAGCGTTATGACGGATCGAATAACTCACGTAACCTGGCGTTGCCGCGGGTCAATCGCTTACGACACAGCCCAGCCTGCCGTACGGATGCCGTCCGGAGTGCGTGTAACACCCGAATCATGCCGATTAAACCTCGGAAAAGGGAGTCATGTGGGGCCTTTC
seq_590	193	GCCACAGATTTCGCGATACCGTGGAATCCAAGTGTCTTAGTCGCACGCACCGGTCCGAAGGAAACGTTTTGACGTTCGCCAATACGACCGCCATTAGTTCACCACGAGCTACCGGTGTTACCTAAGGTCTCTAAGCATCCTTGGACGCTGAATTGCATTATAGTTCTCGAATCGGAGTCATGTGGGGCCTTTC
seq_591	193	GCCACAGATTTCGCGATACCTATTATTAGCGACTGGGGCCACGGCGGCCGAACTCGAGGCGCAGTAATCTACCGCATGACGAACAGGTACTTGACCTGCCATTACGCCATGGACTGGCCGGACCAGTTGTTGTCAGCCCGTATAACTAACGGCTTCATTATTTCTCACGTAAGGGAGTCATGTGGGGCCTTTC
seq_592	193	GCCACAGATTTCGCGATACCTGTTAAACTACGTATTACCTCAGTCTCAACCATATAGGATGCCTCGTGACAGAATTCTTTAGGACCAGCGACGTGATATACTGCTGTGAATTATTACTTAGATTAGGCCACGCCGTAGATCCGGCTCATGTTTAGGATTAGGCATTGGAAATTGGAGTCATGTGGGGCCTTTC
seq_593	193	GCCACAGATTTCGCGATACCTCGGCGAAGATCAAATTTAAGCGGACATGGTGACCGATAGACCAATATCGTTTAGTCTGGAGTGGGCCGAGTAATTATCTGTGGATGCAACATGCCCACAATCGCTACTTGAATCCCTAGATATTCGAGAGCACCGATTTGTCCTCCTAATTCGGAGTCATGTGGGGCCTTTC
seq_594	193	GCCACAGATTTCGCGATACCGCCTTGGAAAGTTAGTCAATTACTGTATTGTTCGCCACGCATTGCTATAGTTTCGGCCTCACGAGATACACATGTATTGACGTTCCGACTAAGCCTTGTAATTGTGAGTTGTGGTGTACCATGTTACGGCTTAACGATTTAGAGTCAATATAAGGAGTCATGTGGGGCCTTTC
seq_595	193	GCCACAGATTTCGCGATACCCAACAGGCAATTCAAGAGTTTATCTCAAACAATCTGTATAGCACCACTCAAGAGTCGTCCGGTCCCTACGGATTCAGAATACGTTGTTATCAGGTTACATCCGTCTTTAATACCGCGGGCCCTTGGCAGCTCTGAAATTCAAATTGACTAAACGGAGTCATGTGGGGCCTTTC
seq_596	193	GCCACAGATTTCGCGATACCTCGAAATATAACAAGCGAATGCCGTGCTAGGACAAGAGCCGGTATATACAAATACTTTATTAATCGATGTAAGTTCGCACCGTGCCGCACAATACGCTACCCGGACACTTGTCGCACCGGCTTAAAGCATACACTTATTATGATTTCTATAAAGGAGTCATGTGGGGCCTTTC
seq_597	193	GCCACAGATTTCGCGATACCTTAATAGGGTTACATAGGTCCTACCGCTGGAGGGCTCACGTACTGTAACAAACACCGTTCGGCTGCCCACAGTCCTATAGGGAATTATTAAATGTGTTAGCACTCCACTCGGCGATGTGGGATCCACAGTTCGCGGATTATGTGTCGTGCAACGGAGTCATGTGGGGCCTTTC
seq_598	193	GCCACAGATTTCGCGATACCATTTGAGAAATGTAATATTAAGTACTGGGATACCTTTAGACTGGTTATGGTGTTCGTGCGAACCCTTATCGAAACTTTAGCACGTTCATCAACATGTGGTTCAGCTAGTGGCGCTCGGTGATATGTCCTAATTCAGATTTTAAATCACGATTTGGAGTCATGTGGGGCCTTTC
seq_599	193	GCCACAGATTTCGCGATACCAGCCCGGCATCACTTATTGAGGTTGTTGCACGACTTTAACATAACACAGTGATCGGTAGCGTCCAACCACCTTATAATCGTTAGCGTCGCGGGTCGTAATGCACAATTTAGTGACCTGAAATAACGCCTTGGGTTAATTTACGCTGTACATACGGAGTCATGTGGGGCCTTTC
seq_600	193	GCCACAGATTTCGCGATACCTAAAGTTAGGTTCACCCGCCACAGATGTAATTTGCATTCGGCTATGCCACGGTTATATTGTCGAAACCCTCAACCAATGCTTCTAAGGTGGGCTGACTTCAAACATGAATGTTCATTAGGTTGAGGTGTCTATAATATTAGGTATCGGTCATAGGAGTCATGTGGGGCCTTTC
seq_601	193	GCCACAGATTTCGCGATACCCTTGAATTGGTCCCGTATAAAGTTCCAAATCACTCGCGGCTATACTTAAATCCGTATGGCATGAGGTTCAACATATGTGGCATAAAGCATATGTGTACCAGGCTAAGCTTCTATATAACGCATAATGATCAGCATTATTTTCGTTAGCACATAGGAGTCATGTGGGGCCTTTC
seq_602	193	GCCACAGATTTCGCGATACCGCCGCGTTCGAACCGCAGTGCCACCTAAGACATTGGTATGTTAGCTCGGGTGCCAGGTATGAACGGATTGCATAAGCTCCTGCATGCCAAGAATTCCGCTGGTCGAACCCACGGAGCTATTTATACACTACACCGGATTTTCGTTCTTGCATTGGAGTCATGTGGGGCCTTTC
seq_603	193	GCCACAGATTTCGCGATACCTGGGCACCTAGACCAAATATTAATGGAGACTTTTAACGGATCAACATTAATTGTATTGGGCAGCAAGTTGATATTATTTAATGGCCCATGGCGCGGCTAGGATGGGCATCCTGATACCCAATGAACATTATGAGGCATTTCGAATGTGACAACGGAGTCATGTGGGGCCTTTC
seq_604	193	GCCACAGATTTCGCGATACCTCTGAAGGTATAACCGACTTTAACAGGGCGTCGCGAATTGTTCGATACGTACAAACTGGAGTTACGCAAGCCAAGCGATTCTAAAGCCTCTGGAGCGATCTTGTATTAGCACCGCTTTAACAATACAGGGTCGTTAATTACTTTTCAGCGTAGGGAGTCATGTGGGGCCTTTC
seq_605	193	GCCACAGATTTCGCGATACCTTCACCGGACCAGGTTGAGGCTTCTGAGTAACCAACCAGTAATGCTCGGTAAACCGGGCACTCCTTGCCAGTGGCTCAACTTGCAGTGTCGTGTGTCGCGCACTCCACGAGATCTCAATGCAAATACCGCGTCCGGATTTCAGCTCTAGCAAAGGAGTCATGTGGGGCCTTTC
seq_606	193	GCCACAGATTTCGCGATACCCCAATGGACCGCGATCGAACTAACAGCACCGGTGGTACCAATATATGAGTGGGTATTGCCCATATATCCATAAATCTCACGAATCCTAAGATAGTTTTGGGTCCCCTCACAAAATTGGCTAAGCAGCCTGGCAGTTATTAACACTCGATGTACGGAGTCATGTGGGGCCTTTC
seq_607	193	GCCACAGATTTCGCGATACCTAAATATCGGTACCGCACACAGGCAGTCCAGGACCGTCTGCCAAAGGTGCAACACATAGACCACCGAGTTGGTAATTCCAGTAAATTGTGTTTAAGCCTGGGAGCCTTACAAGCAACACAATAACTCGCAACGAATATTTACGATCCACAATAGGAGTCATGTGGGGCCTTTC
seq_608	193	GCCACAGATTTCGCGATACCGTTAACGGCCGGAACAGACGCGGTCGGTAATAACCGTCCACGTTAAGCTTATGTCGGTCCGATTGTCAGGGCTTAAGGTAACCTGCCAAGTAATGCGGACCGATCGCGTTACCGCTCAAGAGTTGGTGCATGCTGGATTACAGTTCTTGTTTAGGAGTCATGTGGGGCCTTTC
seq_609	193	GCCACAGATTTCGCGATACCCGGGCCTGCCGGTGTACACATATCATTGACTCGGCGCGTTTTAGGAGCTTCGGTGACCGTTAGTGCCAGTAGCCGCTACGTTCAGTGATTGCCCGACAGTTTGAACAGTCAAGCTAACTCATTGTAACTTGAGTGGATTTGTCCTTCACGAACGGAGTCATGTGGGGCCTTTC
seq_610	193	GCCACAGATTTCGCGATACCGGAGTTGCGCAACACCTGTACCGCCATTTCAGCCTAGTAGCTTCAGGCATTGTATAATTAGGTACGTTCGCACTGGTATTACCACAAGATGTCCACCAGTATGGATAATCTTACAGATATACACTGAACGGCTGAGATTATGGGTTACTCTTCGGAGTCATGTGGGGCCTTTC
seq_611	193	GCCACAGATTTCGCGATACCGGTTTAGATACTATGGGTTTATAATTAGCCGTGAATAACTACCTGCGGCATTCTAAAATGGATTGACTGGCGCGCGGTGGCCGATTAGCAACACTAGCCGTAATAGTTAATACGTGTGTTCGGCCATAATTGCTACATTATAATTTCCCCTAAGGAGTCATGTGGGGCCTTTC
seq_612	193	GCCACAGATTTCGCGATACCGTTGGGTCTCTAACTAGTTGTTTAAAGTAATCCGCGGCGTCGCGTTTGGGCTCGAACGGCCGTAGTGGCAGCTGTAACATGAGTGCCAGGTAATCCGTCATTAATGGATTAGAAGTACTGAAGGTCGCTGACACCTATTATGCGTTCCTGTAAGGAGTCATGTGGGGCCTTTC
seq_613	193	GCCACAGATTTCGCGATACCGGACCTCCGGCTCGTAGTTTCATGCTGTAACACAATCGGAACAAGCCGCAGGTTCGAAGCAATCTCTGAAAGATGACATTTCGTATTAATAAGTCTGACCGCTGTCCGGTAGTAGGGATTTACTCCGATCGGAGGCATTAAGTATGATGTATCGGAGTCATGTGGGGCCTTTC
seq_614	193	GCCACAGATTTCGCGATACCTGGGATACTACACCGCGGCATGGTTTACCAAGTCAACCTGGAGAATTCACTTTGGATGCCAGAGTATTAAATAGTCCCGGTAGCCGGAGGCTATTGAATGGCATGACGCCTCGACACCTTATTCCAACTGTGCCGGATTTTCGATGAGTGATAGGAGTCATGTGGGGCCTTTC
seq_615	193	GCCACAGATTTCGCGATACCAGATTTGGATTCAGAACGTCGTTGCGGCGTCACCAGGACCCCTAATGAATTTCACACAATGGCGCGCCTATGACAATGTAATACGGTATACTTTAGCCTAGAGACAATGAGCCTGCAAGGTCGAACTTGTAATAATATTTCAGGTTCGTATAAGGAGTCATGTGGGGCCTTTC
seq_616	193	GCCACAGATTTCGCGATACCATTTATTAATTAGTATGGTGCTGAGTGTCTTGGAGGTCTCCTTGAGGTACAATTGGGTTCGGCCTTGGTTAGAATACTTGTAGCTTTAGCGGACGTATGGTGCTAGTTAATCACGGGTTGTAAATATTCGCGAGGTATTTACGCTCTAGGATAGGAGTCATGTGGGGCCTTTC
seq_617	193	GCCACAGATTTCGCGATACCACATTGTTCGAGTACCGACTTACCATGGAATTTTACCTAAGCCAGCAAAGGGTGTTGAATAGCCCGACGCTTCCAACGCCGCGCGGCCGCCCTTGAATCGTCAATCTCTAGAAGGCATCTCAGGGTGTTCGCAATCATTATGATTGAGCCAATGGAGTCATGTGGGGCCTTTC
seq_618	193	GCCACAGATTTCGCGATACCTAAACTGTGCTTCATGGACGTGTTGGCGCTGTAGTTTGCCAACCTGTCTTCAGACATAAGCACGCAATGAATCGACCCTGATTACAATGTTCCTAGGAAATTTCAATACCTAATCGAACATGAGTCCTAGTTGACAATTTCGCATGTAAGATCGGAGTCATGTGGGGCCTTTC
seq_619	193	GCCACAGATTTCGCGATACCATTTGTGGGGCAGCCAAACCAAATGTAGCACCAACCTGACGACCCAGCTTGAAGACCCAAATCCCCATAGGATATTTGAACAAGTGTACTTAGGAGGGTGTCGGCGTGCAAGTGACGGCGACACCCAAAGCCAACTATTTCTGCTCGTAGTAGGGAGTCATGTGGGGCCTTTC
seq_620	193	GCCACAGATTTCGCGATACCTTAAGGTATTAAGCGGACTAAAGTGAAATCATATCTGAGGCGAAGGTCGCACAGTTAACCTCTACAATAAGCCAATATCATTGGCCAGGCAGCCGAAGCTCCTATAATGTTGAGCCACCTAGTCCTCGATGATTCCATTTAGCGTCAGGTAAAGGAGTCATGTGGGGCCTTTC
seq_621	193	GCCACAGATTTCGCGATACCCCGGTGTCACCGGTCTTGGCGAGCGGATCCACTACTACAATAATTAGGGTGGTCGAGATACCGCATGGCCTGCTGCAAGGAACCGACGGATGGATTCCGGCGAGTATCAATCGGTTGGTCCTTACACGGCCAAATGATTAGAAACAACTTAACGGAGTCATGTGGGGCCTTTC
seq_622	193	GCCACAGATTTCGCGATACCCACCAGGAGCTTAAGATTCTAGTATTCGTCAATATGGCGAACATTGTCGTGCACTTGTATGGTAACGAATACGGTCCTCATATGTCCATACACATTGCCCGTGAAATGCTTATCGACCTGCGGCATTAACGAACTTATTAAAAGTCGTTATAAGGAGTCATGTGGGGCCTTTC
seq_623	193	GCCACAGATTTCGCGATACCGGTTTGTACGAAACATCGAGCGGTTATACCATCGGGTCAAGGTCCAATGACTCATTAGAAGTTCGGAATTCCCGCCAGGTTACTGGGTAAGGGCTCATTATATTGATGTCTTCAAGACCAAGATCCGCTGCCGTTAATTACATATGCCCTTTAGGAGTCATGTGGGGCCTTTC
seq_624	193	GCCACAGATTTCGCGATACCCCGTGGTTAATTCAAGCGTTTAACGCAACCCAGAGGCCCATTAAATTAAATTCAGTGCTCAACACAACGAATAATTCAAGCGGTTTGCGGATTGCAGCTCCCAACCAAAGGTCAACATTAATAACTCGACCGCCGTATTAATGGTGGCCGAATGGAGTCATGTGGGGCCTTTC
seq_625	193	GCCACAGATTTCGCGATACCAATAACTGATTGAGCCGCACCAGAATTACGGAGATAAACCAGAGTTCCGCCAGAGTAGGTTTCTCCGGGTGTCGGCATACGTCAGCTTAGTGTCTCAATGGCGTTGGTACCAATTCTATGAGACGTTCTCCTTAAGATTAATCGTCTGTGATAGGAGTCATGTGGGGCCTTTC
seq_626	193	GCCACAGATTTCGCGATACCAAGTAGTTCTGTGGAACGTGCAAGGTAGAATTTTGCCACGGACTAATATACCCGCGGGCGTCTAGGTATCGATTCGCATATGAACACGGGTGCGCAGCGGCCGCGTTTAATCGTTGATCTATCCATACGGTTTATGATTTCTTATGAGAGTTAGGAGTCATGTGGGGCCTTTC
seq_627	193	GCCACAGATTTCGCGATACCGCCGTTTGGCCAATACTACCATCGCTTAAAGATTGGTAACAGCTTTAAATATAAGCGGATAATCTGCAGCTTGGACCGATACTGTGCCGTCGGCGGCGCCCAATCTATTGCGGGACGTACCCGGCTAAGTCCGGTGATTTGCAGTCGCGCTTCGGAGTCATGTGGGGCCTTTC
seq_628	193	GCCACAGATTTCGCGATACCTAACATAAGGTTGCCGCCTAGTACGTTATAGGGGCATTTATATCATATGACCAATTCCAGTAGTTCCGCAGTTCGCGGAAACGCGGCAATTGCCATTCTGAGTTTGGTTATTATAAATATGAGACTTGACTATGAAATTTTGACTGTTAGTAGGGAGTCATGTGGGGCCTTTC
seq_629	193	GCCACAGATTTCGCGATACCTCCGGGCGCCGATTACGTAAGTCCTAGTAGCCGTATTGACATGGATACCCTCATAACTCCAGAAGATTGGCCGTCCCAGTTTGAGTGTTCCCTGGACTCCGGCGATCGTTTGGCGACCTTTTGTACTGCTCGGCCGATTATGTGTGCCTTAATGGAGTCATGTGGGGCCTTTC
seq_630	193	GCCACAGATTTCGCGATACCATTTAATTTTGGTTTACGAAGCTTCTCAGGAGCTCACAGGCTCAGACCACGATCTTACCGTCAAGTTGTCGTCGCAATCAAGAGCCGTGGAATTCAGGCTTGTCAATCTTGTTTACCAAGCCGTGACAGTGTTGGAATTATAGTTGAACAATAGGAGTCATGTGGGGCCTTTC
seq_631	196	GCCACAGATTTCGCGATACCTCAAATGAATATTCTAGATCCATTCTTATGTAAGTCAATATAGAAATCTATGTAAGAACTGAGCGACCTCGATTGGCCGCATGCCGAGTTGACTATTCTTCGAAAACTTAGTTCGGATTCAGCCTAATGCCGCGGCAATACCATCTCTCGTGAATAGGAGTCATGTGGGGCCTTTC
seq_632	193	GCCACAGATTTCGCGATACCGGTCTTTGACATAATCAATCTATTGTACCATCTCGAGGACCATTACAAGATACGGTGCCTCACATGTCCGGTCGTTGGATAGAATCGTCGACTTAAAAGCTAATGCCCGACATAGTTGAGGCCGATATCACGCGGAATTTACCATGTATCAACGGAGTCATGTGGGGCCTTTC
seq_633	193	GCCACAGATTTCGCGATACCGGTATAATAATCAGGTCAGACGGTAGCCATTGGCTTCGGCTACACGCCGTCATGTTCCAGACTTGGATCAACCGGCTCTACTATTGTGACAATCTGATGTGGATGACACACCTAAGTGTGTCTGGGTTGTCAATCTATTTGAAGTTGGACATTGGAGTCATGTGGGGCCTTTC
seq_634	193	GCCACAGATTTCGCGATACCACCTATTGAGTCAAACCAAGATGCCTCAAAGTCCAGCCCGGACCCGACAATTTGTATAATTGCAAACACATGAGGACCTCGGATTGTTCTCCAAAGGCGTGAATACCAGCAGTACGACGGCAGGTTGATTAACTGTATTTGCCATCGAAGTAGGGAGTCATGTGGGGCCTTTC
seq_635	193	GCCACAGATTTCGCGATACCTTGCACCACGGAGTTCCGTTTAACTCAAACAATGCAAGCACCACCGGATTATAAGTGGTGCGTCGAATGTCTATTTCGTGTTCTAAGGCTTGTCGGATCAGCGGACCATGTTTACAGGCGGATTGGACATATGTCTATTACTCATCGTACAATGGAGTCATGTGGGGCCTTTC
seq_636	193	GCCACAGATTTCGCGATACCCCGGATTCCGCTCAACGAGCCTGACGGGCCAACAAGTTCTATTCGTGATAGGCTGTTTAATTGACCAACAATCGGGCGTGACACCGAATGACTTGTATATTCTGATAATACGCGCGCCCGTACGGCGTCCTGGCAAATTTAATGTGATATTTTGGAGTCATGTGGGGCCTTTC
seq_637	193	GCCACAGATTTCGCGATACCTAATTTGATGGAGTACATTATGAGTGGCTCAATCATCCAAGTCCGGAGGGCGCACAACGGCTTGATTGCGTTCGTTCAAGTGGACTGGTGATAAGTGGTCCACTCTGATTGTGTATCCATCCAACACGTCTGTAGGATTTCCGCTCCTTAAAGGGAGTCATGTGGGGCCTTTC
seq_638	193	GCCACAGATTTCGCGATACCCAGCCCGCATTACATACAGGGCATGTACCCGAGCGGTCTATGAGGGTTGCCTCACACGTGGAACTAATCCAATATGGCGCTGGCAATCTATCAAAGCAGTTATGAGATTCCAAATTATACTGGAGTTATAGATTTCATTAGTCTTCCCTGTTCGGAGTCATGTGGGGCCTTTC
seq_639	193	GCCACAGATTTCGCGATACCACCTGGCCGCAATTTGTCAGTTACGCGCCAGGAGTACACCGGTGCTTGATTAATATTGGACGTATAATGTCGGAATGCTACGCTTATACTTGTGGACATTGTCATTATAAGCGGTACCGTGGTCTAATCTTCTGGAATTTGAGTTCTGCGAAGGGAGTCATGTGGGGCCTTTC
seq_640	193	GCCACAGATTTCGCGATACCGGCCTTCGTTGATATAGCGTTCGGATTGTTGGCACCTAGCGCCGTATTCAGCAAGCGAATTATGTTACGAACCTTAGGCATGGACCTGCAGTTCCACATACAGGATGGTCACCATAGCCATACATGGAAGCGTATTATTTATAGTTCGCATAGGGAGTCATGTGGGGCCTTTC
seq_641	193	GCCACAGATTTCGCGATACCGGTTAAACGACTCCAATCTGGCACGGTATTCCGCACGACCTACGCCAAGAATGCCGCCTCGAACCGCTAGGCGATATGGCCTAGTGGAGACATTTGCCAAGGGTCGTGAACCCAAACGGTGTAATAGCTGGCAACAATTAGATGTCGAGGAAGGGAGTCATGTGGGGCCTTTC
seq_642	193	GCCACAGATTTCGCGATACCACCAAACGATGTATTAATATTGCGTATTCGGAGCTGGCACGGTTTAGGGTACTAAGCCTCATAAGTCGGCCACGCCGACTATACCGCTGTACACCAGCGTACCGCGTATCCGCACGGTTGGGTCCCACCTCGCGCAATTATTGTTCAAGATACGGAGTCATGTGGGGCCTTTC
seq_643	193	GCCACAGATTTCGCGATACCTGTATTGGCCTGACATAGCCCAACACTTCGAAGATACCCGGCAACATGTTCGTCAATTGTAGGATACCACACACTTGAGGGACCTGGCTTCTAGAGACACCATATACTCAATTCCGACGGACCGTACAATTATTACATTTGCACTCGAGCATAGGAGTCATGTGGGGCCTTTC
seq_644	193	GCCACAGATTTCGCGATACCACCGTTGTATACTTTGCAGCTTAATGAACAGCTCCAGCCAAAGGCCTACAGCTTAAATCGGTGAGAGTGCCGGGCGGACCTTAGGACTTTGGCAGTCGTCGCGCCGGCGCGTCAACGGCCTGTTACAGGGCACTGTATTAGGGTTTCGATAATGGAGTCATGTGGGGCCTTTC
seq_645	193	GCCACAGATTTCGCGATACCAACCTAATCAGCAATGAGGTATCGGCTAACCAAGGCCGCGAGCGTTCCTACAGGTGATCGGGTGACGTAACGTGCTGCAAATGTTTAAGCAATGTGCCGTTATACGAATGGTGGTCGATAGCCAGGCAGTGGTACGATTTCCTTTTGCGGTACGGAGTCATGTGGGGCCTTTC
seq_646	193	GCCACAGATTTCGCGATACCTAAGGGTCAGTCCGTTCCAGCACTAACACCATATTTAGACTAACCGACGTGGACTCATAACCACACCGAACGGACGTTATTCAAGCCACGTTTACAGCTTTGCGCAACAGTTTTAGTACGTAAATCTCGGAGTTTAATTATGACTCGAGGAACGGAGTCATGTGGGGCCTTTC
seq_647	193	GCCACAGATTTCGCGATACCCAAACTTACAGAATACTGACCTTGGTATCGTTTATTAGGTTAAGTATAAACTTGATCGGCCCTGATTAAGCATACTTGATAACATAGTCGGTGTTGGCCTCGCGCGTGGTATCCACAGGCGTCGTCCGGAAATGCTATTACCGGTCCACGTTCGGAGTCATGTGGGGCCTTTC
seq_648	193	GCCACAGATTTCGCGATACCCAAGGTCCGAGCCCACCGGAACGCTTAGAACGATCAACTTGTTTGTACTATAGGTGTGTGTGAACCAACCTGATCTGATTTAATTCACACTCGTAAGTGAGGCTGTGGTGCATGAGCCAGCGTAGGCCGATAGGTCATTATATTTTACGGATTGGAGTCATGTGGGGCCTTTC
seq_649	193	GCCACAGATTTCGCGATACCTTGTGAATCCATAACTGTTTATACAACCGTTAACGCTCCGAACTCCGATAAGTCGCTTCAATAAATCGCGGAGATTTAACCCAGCAAGGTTTACAGTTGATGCAAAGGTCACCGTCAAGGGACCGCACGTAAATATATTTTAGATGTGGCTATGGAGTCATGTGGGGCCTTTC
seq_650	193	GCCACAGATTTCGCGATACCTAGCCGCCGGATTCATTGCTTTGGCCGGTGCTCACTGCAAATGCGGCGTCAAGACTGAGTTTCATGAAACTGGCGCTCTAAGTAATCAGGCGTCAGTGTTAACCTCGGTTTGCTAAGGCTAACCGTATCGTGGAGCATTTGTTGTTCAGTTTTGGAGTCATGTGGGGCCTTTC
seq_651	193	GCCACAGATTTCGCGATACCACTAAATACTAGGCAGACCGTATGAACAACTGTGGCGTCACAATGTGCTTCATTGGCATGGGTTTCGGTGAGCTTCGGTGCACAAGCCCAACAACCATCGCCAGGAAACCTCTCACGTTGAGTCCGTCGAACTCCTATTTTGGATGTAACAAGGGAGTCATGTGGGGCCTTTC
seq_652	193	GCCACAGATTTCGCGATACCCTTGGGTACTTTAGATTGGACAACTCTTGAGAGATTCATACTTAAGGATGCGTAATGCTGTTTGTAGCGGTGCGACATAACAGCCTTGTCTGGCTGCATCGATTAAGTTGTCCGAAACATAGACCAATACCGTGTGATTTGGGCTCATGTTTCGGAGTCATGTGGGGCCTTTC
seq_653	196	GCCACAGATTTCGCGATACCGTGTAAACTTGGTAATGAGGATCTGCACGGCGGGCTGGTTGGACACTCCATCGGAACGATTAGATCAATGGCGACACCAAATTGCATAAGTCTACCTACGTGGAGAAATCTCGTTCCAGCATGAACCTTTGATAGAAATACCATCCGTGTTCGTTAGGAGTCATGTGGGGCCTTTC
seq_654	193	GCCACAGATTTCGCGATACCCCTGCCGGGACCACGGAGGTGTTAGCCACTAGTTGGTAACAACGCAATGGAATACTAAGTGTCAACGTTGAGTGCAAAGTAACTTGCACAAACTATCATCGGTGGCCACTGGATTAACCTTCTCGGTAGCCGCCCAATTATTGCTCCCGAAACGGAGTCATGTGGGGCCTTTC
seq_655	196	GCCACAGATTTCGCGATACCACTTAAAGTACGCGTTTAAGTTATGAACCTAGTTCCGGCAGAAATTATTATGTGTCTGGGTTCAGTTCGAACATTGAATAGGAACTGTGTGCAATATGGCTGGCCGAACGTAGGAGTCCATTCGTAGCACACCCGGAATACCATCGTTCGCGCTTCGGAGTCATGTGGGGCCTTTC
seq_656	193	GCCACAGATTTCGCGATACCCAAGAACCAGTTCTATTGGTACACATATCGGCTCCTATGACAATCTGCCCATGCATGCCTGGCGCCAGATCTCGGAGCTAAATGTTGACGGTAATTGAACTACGACCAACGCGACTAGGCATGAATGCGCCAACTCATTTATACTCAATATTTGGAGTCATGTGGGGCCTTTC
seq_657	193	GCCACAGATTTCGCGATACCGCCCTTGGATGGTATATTGATGACGGTATCGACAACGATACTGCTGAACAATTGATTAATCAGACGCCTTAGTGGGTCTACGCAAATGTAGCTTATTACATTACGTATACCTCAATTTACGCAGGGTCAGCCCAACATTATCACTTGGATAAAGGAGTCATGTGGGGCCTTTC
seq_658	196	GCCACAGATTTCGCGATACCTTAGTTTAGCGACCCGCTAGAATGAGCTTGCCAGGGTCGCTGACGGATTGCGCCTACGCAGGCTAGATTGTTGAATCGCTCTACCAGAGCGGGCTATAAGGCCATCAGCTGGGTCGTTGTCCGGAGGCAGTACTAAATTAGTACATACCATCGATCGGAGTCATGTGGGGCCTTTC
seq_659	193	GCCACAGATTTCGCGATACCAGGGCTTATCCCACGACACAGCTTGTGTGGTGCGGGATCCTCATAAATTAAGGGCCATAGTGGCGGCATCTGGCCGTCGCGAGCTCAAAGGTCGTTCGCACCACACCTTAATGTTACGAACCGGATGATTACCTAAATTAGCCCTGTGGGAACGGAGTCATGTGGGGCCTTTC
seq_660	193	GCCACAGATTTCGCGATACCCCGCCGGTATCCTGGTCTAGGTCCTGACAACAAACGTCGAATTAGGTATGTCCTGGAAGCCGTGAGCCGGTCGAACTGCAATACGTCCTGGCCAAGTCGGTGGATTAAGACCGGCACTAGCGCCGAGCAATTAAGTATTTGGCCTCAGTTAAGGGAGTCATGTGGGGCCTTTC
seq_661	193	GCCACAGATTTCGCGATACCTGTTATATCTGCCGATTATAATTGATCACGTTCATCGGTTAATCAGTAGTCAGCAAACGCTAACTCCCGTAGTGATAATACAATGATGATTACAGTTGTCAATTACAACCTGGGTTATTGGACAACGCATTATATCATTTATCGTCGTTCATCGGAGTCATGTGGGGCCTTTC
seq_662	193	GCCACAGATTTCGCGATACCAAGCTCCTTTCCAACGCTGTAATCTCGGATGGATTACTTGCGGCACCGTGGGTCGTTTAAAGTAGATTTCCGCTTAACGACTTAGACCCCTACGGATAATATAAGGTCACTCCTACAACGGACGAACTCGAACAGCATTTGCGTTCGACCAAAGGAGTCATGTGGGGCCTTTC
seq_663	193	GCCACAGATTTCGCGATACCCACAAACGTGGAATCTCGTTTGATTTATGGGATTGGTGACTGAAACCTGCCTTGACATTGCGAGCTAACTTGACTATTGTCTTCAATGCGGCATAACCGGCATCGGCGATCGCACACAGCGGTGTGACACTTAGCTATTTTCGGTTACTCTTTGGAGTCATGTGGGGCCTTTC
seq_664	193	GCCACAGATTTCGCGATACCGTATATAAATTAGTCCAAGATTCTGCCATTTATCCGCTAGCCAGATGCGCCTTCGGATTAGCCGATATGTCTTAAGGCGCATTCAATCCTCACGGAAGCATACCAGTGACTTGACCGATTTCGCGGTGAATCGAGTATTATACCTGATTATTCGGAGTCATGTGGGGCCTTTC
seq_665	193	GCCACAGATTTCGCGATACCTGCCCGTGCAAGTTAAAGTATTTCTCCGGGTGCCATAAATCAAATTTGGCTTGCCATTGGCATGACCATATGATACTTTAAGATAATCGGTCGCGCGAGGGCTTGATTTCTATTGGACGACAGTAAATATCAGCAAATTACTGCTGTCAGAACGGAGTCATGTGGGGCCTTTC
seq_666	193	GCCACAGATTTCGCGATACCTGTTACCGAACACTATACTAAACGCATCCAGCTTGGACGGCTTTGGACAATCGTAATTAACCTGCGATCGTTACCCTCGACCAAGACATTAAGTAGCGACTCCACCTTGGCAATTCCGAGTATTAGATTATACGAAATTTCTCATGTAATTTCGGAGTCATGTGGGGCCTTTC
seq_667	193	GCCACAGATTTCGCGATACCCTCCAGGCCTTAACGCAGGCCTGGTTGTATAAGTTGAATGGCAGGACCAATCGTGCGCTAGCAATAGCCCAGAATTACAGTTCGAACCCAGAACATACCGGCATACGATGGTGTTGTAATTTGAGGCGCCGTAATCATTACACTTCGCCTTTTGGAGTCATGTGGGGCCTTTC
seq_668	193	GCCACAGATTTCGCGATACCTGTTTAGTATCGGGCTGCATAATGTTAGAGCGGCCGAGCGAGGTTTGCTCTTAATATGTTGACCCCACGCCGAGTTGAGTCTCCATAATGTGCATTATCGTTAAGAGCTTAGATACCAGCGGATACATATTCACCAATTTATCGTCATCGATAGGAGTCATGTGGGGCCTTTC
seq_669	193	GCCACAGATTTCGCGATACCACCGCCCGGCGTTGGCACATCCAGGATTCACTGCTCTTAAATTGTACCGGATCGCGGATTCCGACATTCAGCGGTATAGTATTGGTTAGAGTTCTCGGCTCCAGTCGGCCCGTCATAATTGGCTGGTCGTTGAAACATTACAATTGTGGTATTGGAGTCATGTGGGGCCTTTC
seq_670	196	GCCACAGATTTCGCGATACCTTGGCTTATAAGATACTACCAAATGAAACCTGTAAGAGCCACTATAACTCTCAGGATAAAGTCTACGTTTGCTGCGCCGAGGCACTCGTCAAGTGTTTGGCTGCTTAAATCTGAGTGGTCATGGCGACCCTGCGGCATTACTCCTTCATACCATCTGGAGTCATGTGGGGCCTTTC
seq_671	193	GCCACAGATTTCGCGATACCAATACCGGCTTAGAGCCACCGTCAGGTTGCTCACGGAGCTGAGTCTAAGGTGCTAGATTAGGTGTGGCACATGGACCACTTGGGTAGTTTCCGGGCGCTTTGGCGGTTTGATACCCGCGAACGGCAATATGTATTAATTTTAGTTGAGCTAAAGGAGTCATGTGGGGCCTTTC
seq_672	193	GCCACAGATTTCGCGATACCTGGGTCGTCATTCCGGGTAAATTGGGAGCCCAGAACCCGGCCAAAGGTGATGCCGGACCCAGATAGCTAAACGGCGTAATCCACTGAGTTATAATACGTTCGTGAACCCTGGCAGCTTTGCCTGCATATACGATCCATTTATACTCTCATTTAGGAGTCATGTGGGGCCTTTC
seq_673	193	GCCACAGATTTCGCGATACCGGATAGTTAATGTTATACGTTGGTCCGCTTGGTGGGTACAATACCCGCCATAAGGCCCGAACGGGCGCCGAACGAATCAAGTGTAAATCGAAATCTGCACTATTCTAGTTGTCGTAACACGACACCATACATTCAAATTTACTGTGTTCAAAGGGAGTCATGTGGGGCCTTTC
seq_674	193	GCCACAGATTTCGCGATACCCCAGCGGAATGCAAACGTTGTTCGATTGCGGTCGCGCTTGCGTGGACACGGGCGTGCTCGTAGGGGACCTATGAATCGACAGCACCTCTGGTGGCCTTATCGCACAATTAGCCATAATGTACTAGGGTTTGAAACGATTACCGGTCCAACAAGGGAGTCATGTGGGGCCTTTC
seq_675	193	GCCACAGATTTCGCGATACCTGAGAACCTAGCAATATACGAAATGAACTCCTTCAGGCCAATCGAAGCTTGTGACGCTTGAGTGTATACCGGAAGCGTCTCAGGCATGGCGGCTCTCCAACCGTTTGTTGAGGTGGACGTGCCTGACCCTAGTAAGATTAGGCGTCATGGAACGGAGTCATGTGGGGCCTTTC
seq_676	193	GCCACAGATTTCGCGATACCGTGTGGCCCGATGAATAACGGCATGCTAGGCACAGTCGTTCTAACGCCCGAATCTCAGGCTCTCCCAAATATGAGTTTAGAATATTTGTGGACCAAATTATGACGCGCTACCGCCCGTTAGGACCCAAGCCTGAAGATTATGTCTGTATTTACGGAGTCATGTGGGGCCTTTC
seq_677	193	GCCACAGATTTCGCGATACCACCAGGCGTCCGGACCATTTCAGGGGTGTCGTTCGATAAGCCAAAGGTGCAACACATAGACCACGCATCAGGTAAATACCGTAAATTGTGTTTAAGGCGGTCAAAATCAAGTTATATTCGCATCGGCCCAACGAATATTTTCTGCAACTAAAAGGAGTCATGTGGGGCCTTTC
seq_678	193	GCCACAGATTTCGCGATACCGGTTAACTGATCCTAATGGGCATTTCACAGTTCAAGCGCTTGTTCTAGGGTACGCACAACCTGCCCAAGGGCACTGACGGCTGGTCGTTGAAACCAATAAGTGCGTTCGGCCGCTGGAGCCATGTTTGTGCATCCAATTATATCTCGCTAAATGGAGTCATGTGGGGCCTTTC
seq_679	193	GCCACAGATTTCGCGATACCAAGATTCCTCTATTGGAACTGGTCAACTACATGATTAATGCATTGTGAGCCGTAATCTCGTGGTTCTACCGATCAGCCACGGCCGTGCCTCTCGAGTAAATCGTCCAGACCAACGCCATTCTGGAGTAAATCTACGATTTATGGTCGTATATAGGAGTCATGTGGGGCCTTTC
seq_680	193	GCCACAGATTTCGCGATACCGTAAATACATCAGGCCTCCGAATCTGGCTGAAGAATATGTATGGGACTTTGGCCATAAGGTCGTTATCCGGCGATTGAGCCTGGCAGATTCCACGGTATGGGTGTAAATGCCAATTGATTCCTACGAAGGTCCATGATTACCTTCAATGCTAAGGAGTCATGTGGGGCCTTTC
seq_681	193	GCCACAGATTTCGCGATACCCCGAACTTCTTGCAGGGGCTGCAGCAGGTCTCATCACTGGGATATAACAATAGCCATGGGTGATTGGGTCTACATGGTAACATCGATTGGCCCGAACCTGAAAGGGCTCTGGCAAGTCCTTCATTAGGTATTAGGTATTAAAACTCGCCGTACGGAGTCATGTGGGGCCTTTC
seq_682	193	GCCACAGATTTCGCGATACCTTGGATTAGTGGTTGATGGGAGCTATGCCGTCGAGCCAGCGATTTCGCCGACCTGTACCACTTAGTTCAGGTGTTAGGGCCAATATGCTCGGCTCAGGTTTGAATCGAAGCGCTATGGGTACCGCTGAGTGACCTCATTACCACTTGACTTTTGGAGTCATGTGGGGCCTTTC
seq_683	193	GCCACAGATTTCGCGATACCACCGGTAACAGGCTATCGGCTGCGTATGCCGATAGTCCCGGCAGCCGACCAGAACCAAGAATTCCAGAATGTAGGTCTTGCCGCAGAATGAAACTTGAGTCCAGCATCAGCCATAGCCAGATAACCCGACTCACGGATTACAAGTCTGGGATTGGAGTCATGTGGGGCCTTTC
seq_684	193	GCCACAGATTTCGCGATACCTTATCTGGTGAACCTCCTGGCCCGACACAGCGGCTGGCAGGCAAGTCCTCCAGAACGAACCTCATGTTGTTGCAGCCGGCCAGCGTGGTAGTATGGCATCGCGGAGTTGCGGTCTCTAGGGACGGATCTTGTAACAATTAAATTTCACCTAATGGAGTCATGTGGGGCCTTTC
seq_685	193	GCCACAGATTTCGCGATACCTTGGTGAGTGAGCCGCGTCGAATAGTCGCCGGTTGGGAATCGGCTGTAATGCTGGAACCTGATCTAGGATACATACCCGCCAGCGCGGGCCTGTGCACCCGGTCGAAGCCACCCGCGAATACCTACACGACTGGTAATTATCAATCTGCGATTGGAGTCATGTGGGGCCTTTC
seq_686	193	GCCACAGATTTCGCGATACCGCCCGTCATCATACGGTTGGCATTAGAGGTCTAGGTCGTCGTAGTTAACGCCGGTCAATTCACTTACTTAGCCACCTATAACTACTTAGGTCTATCCGCGAATGATATTTCAAGGTATCGGTACAAGTCCGTATTAATTAATTCTCTGTCAACGGAGTCATGTGGGGCCTTTC
seq_687	193	GCCACAGATTTCGCGATACCTTGGTTTGTTGGTGCTACTACCCATGCCCAACTGAGGCGTCCTGGAGATGAGCCCAAATTTAGGACGTGTCCCCACATGGATGCTTTAGCCCGTACGGTCAATAACCAGAGCTCATTCGATTGGCCACGCGCAGCCATTACCCATCCCGTATCGGAGTCATGTGGGGCCTTTC
seq_688	193	GCCACAGATTTCGCGATACCCAAGAGTTTAAAGCGTCGTTAACGTTCAGGGAGTTCAATATTAATAGAGCACTCGGCATTATGGCAACGAATGTGCCCTGATGTTTAGGTGCCTGCCAAACCACTGACGGCGATCGGGCCTCGGAATTTTCAGTGGATTTTGCGTGGGTGTTTGGAGTCATGTGGGGCCTTTC
seq_689	193	GCCACAGATTTCGCGATACCTGAACAACGGCGTAGTTTCGCCAGAACCACTGCCGAAGCCATTAGACGCTGCGGGTTAATTCTGCTAATTCAGACTTTCGGCGACCTACTGTGAGAGCGCTCCGGTATCCCGGCAAGTACATGAACGCGTGTTATTATTTCCATTTGGCATTCGGAGTCATGTGGGGCCTTTC
seq_690	193	GCCACAGATTTCGCGATACCTCAGGGTATCCAAGCCATCTCTGGGGCGACCACACCGTCGTTAGCGTTTATACGTTTAGACCACAGGATTCTACGTCCCGCAAAGTGTGGCTTATTTTCAGGAGCTAAACAAGCCTCATACTTAACTATCACGGTTATTTAAGGTCAACTTATGGAGTCATGTGGGGCCTTTC
seq_691	193	GCCACAGATTTCGCGATACCGGACACCGCATTTACATATGCACCTCGTCAGGAATCGATATACCGACCCTAAGCTCCGGCCTGACATTAACGGGTCGGTTTGGTACGAATAACGGCACGACTAATAAGTACGCGGTATAGCTAGTCGGGCCCGAGAATTTGACATCCACTAATGGAGTCATGTGGGGCCTTTC
seq_692	193	GCCACAGATTTCGCGATACCGAACCCTGGTTTACGGACGCCCGTACTGCGAACCACGATTGCCAGGTCAAGTCGTATGAAGGTCCAAATGTAAAGGCCACGCTCGCGCAGGTACTGTTATGGTGATCTAAAGCCATTACGCCGAGTGATTGGTCCAATTACGGGTCCGGAAACGGAGTCATGTGGGGCCTTTC
seq_693	193	GCCACAGATTTCGCGATACCGCTCTTAAGCAAATCAGGTGGCATAACGCATCCTAGCCATCGACAGGCCTAGATTCACCGTCACATTGCTGCGAAGCTCGACAAGTGCCCATGGTCGTTAGACACCAGCATCGCGATGCCAGGTCTCTCATTATCAATTTGGGTTTGTCTAAGGGAGTCATGTGGGGCCTTTC
seq_694	193	GCCACAGATTTCGCGATACCGTTTCGACTTCAACATAACCGTCTCACGGAGTAGTTCAACTGGTTGCGCCAGTCCATCAGGCAGCTAGCTTATCCCAGGACTAGCCGTCGATTCCGGTTCTATAGATTCGGCCAACCGATTACCCAAGGCGCGCCGATTCAATATGACAGAAGGGAGTCATGTGGGGCCTTTC
seq_695	193	GCCACAGATTTCGCGATACCGCGTTGCCTAATTCCAAACCTTAAACCTTGAGCATCAAATCCAAAGGTGCAACACAGTCTCAGGGCCGCGCGGATTTCACGTAAATTGTGTTTAAGGCTCCCAACCGAAATAATAATCCGATAACTCGCAACGAATATTACACACATCGTTAAGGAGTCATGTGGGGCCTTTC
seq_696	193	GCCACAGATTTCGCGATACCAGATTTGCGGTCACCGGCTACCCACATGTTATTTATTGGTGAACTAACCTAAAGCCGTATTCACTCGAGAATGTGGCCGAGTAAACGCTGCGAGTTTGGCCCACAGGCCACTGACAAACTCTTGTGGTGCGTTCATATTAGGCGTCAGTCTAGGGAGTCATGTGGGGCCTTTC
seq_697	193	GCCACAGATTTCGCGATACCAAGCCCGTTAACTGCCGTGTAAGCGAAGTCACTCAAATCTCCAGTGGTTTGGTACGCCTGTAGTTCGGGCTTTAAACTGCAATCCACACGTGGCGAAGTGAACCTGGTCTGGCACGCGGTCTTATGGACACCGAACATTTAACATCGTATTAGGGAGTCATGTGGGGCCTTTC
seq_698	193	GCCACAGATTTCGCGATACCACCTAAGGGCATCGCCGCCTATTGTCTTAAGCGCTATGGACGATTCCGAACGCTTAACCTGACTTGATAGGTGTCGGACCACTGCAGGATAGGTCGCCTGGATTGGATACCGTGGATAGCAGCTTCCGTGTCGGCCATTATGGGTCTCCCAATGGAGTCATGTGGGGCCTTTC
seq_699	193	GCCACAGATTTCGCGATACCTCCCGAGTCGCGAGTGGCCCGGCTCCAGGGACAACGACATGTCAATAAGAACCTTCGCGCCGGAGAACCGCGCACTGGCCTGTGAAATGCTGCGGATTAAATCTGCGCTTATATCAAGTTTAGCCGCCCCTGATTAATTTTGGGTCGTCTTTCGGAGTCATGTGGGGCCTTTC
seq_700	193	GCCACAGATTTCGCGATACCTGAAACCACTATAATCGTTGCTTGGGAAGTTCTCCATTGGGTTTGAATGTTTGTACAGCCCGGTCATTCTAACGGTCTGCTTGATTCGGAATGCCTTGGCGCTGCGAAAGTCATAATCTACGGGTCTACTCACACAATTTTGGATCCCGTAAGGGAGTCATGTGGGGCCTTTC
seq_701	193	GCCACAGATTTCGCGATACCAATATTTGGTTCTTAGCCGCGGTGGTTCGAGGGCGGGCGCCGTTTGAGTGGTGGGTACTACTTACAAATCGATAAAGCATGAAACTTGGACACCGATAGGGTTCTACAGTCCCACTGTGGAGCATTAACCAGTGGCATTATCATTCTTGTATAGGAGTCATGTGGGGCCTTTC
seq_702	193	GCCACAGATTTCGCGATACCTGGGCTGATGAACATTCGGACGACCTAGGAGCTAAACACAATTCAACCCCGGATAACACCTCGATCTCAAACGTGCCAGAAACGTATAAGGCACTTGAACCATGCCTGAGAACAACTTATAGGCAACTTCCCGGGTATTTCGTCTGAGATTAGGGAGTCATGTGGGGCCTTTC
seq_703	193	GCCACAGATTTCGCGATACCCATATTGGATTGCGCCTAAGCCAGACCTTGAGCATCAAATCCAAAGGTGCAACACATGCACGTTAAGACACTGTTCTTAGGTAAATTGTGTTTAAGGCTCCCAACCGAAATAATAATCCGATAACTCGCAACGAATATTATATCTGGACAAAAGGAGTCATGTGGGGCCTTTC
seq_704	193	GCCACAGATTTCGCGATACCTCTGGGTAATTATGGTGCATAAATGTTTCTGATTATAATTTCGCAAATACACTTGGGGTCGCCATGCCGTAAGTATCCCGCTGTCTGGGTCGAACCGCCCGTGACTCAAGATCCTGGTGGTCTGGACGAAGCATCTATTTGCGGTGAATATTAGGAGTCATGTGGGGCCTTTC
seq_705	193	GCCACAGATTTCGCGATACCCCAAGATTACGTTGTTGCTATAAGCTTAGGTTGCTTTACGCTGAATTGCATAAATGTCGATAGGAAGATTCGGGTCCGAGCGCGGCTGTATTGAACCGTTAGTTGGACAGTCCGGCCGTTCGCCGGAGGGCCGCTTATTACCCGTGCACCTAAGGAGTCATGTGGGGCCTTTC
seq_706	196	GCCACAGATTTCGCGATACCATTGATAACCATTGAAGCGGAACCGCCGGACTTAGCATAATTGATGTTAGGCGCACCGCAAGTGTCTGGACTACGCTGAAGCTGGGCGGCCATGAAAGCCGCCGACCCGATAAAGGCTGTAGTTCCCGAACTCGCGAATACCATCTATCCGTCATCGGAGTCATGTGGGGCCTTTC
seq_707	193	GCCACAGATTTCGCGATACCCTTTGACATGTGCCGGGTACAATGAAGTTTAGGTTTATGTTTAATGTTTAAACTGATTGAAGCGCAAGTTGACCTCGTAAAATGTTTGGCTTGTTGGAGATTCTAACCCTAGAAGCTCGTGGTCGTAGTGCTGAGGATTAGATCTCTAGATTTGGAGTCATGTGGGGCCTTTC
seq_708	193	GCCACAGATTTCGCGATACCACCTTGGTTCGCAAATAATTCCGGTTGACGGTGCTCCCAAATCCGTCGGCAACACACATCGGCCGAGTTGGTTAATTCCAGAAATCCGTGCGGGTTGCTCCCGGGCCCTTAAAGTCCGGACATCGGCCGAGTTGGTATTACTTCCTAAACATTGGAGTCATGTGGGGCCTTTC
seq_709	193	GCCACAGATTTCGCGATACCAACCCTGCTCGATAGGCCTGATTATGTCTAGGCAAGAATCAGCGGTACCACGGTTATACCACCACAATTCGATTCACGACGCCGCTACGCGACCGTTGCTCCAGTGTTGTGCAGCTCATTCACAACGTATTCGTCAATTTCTGATCAGAGAATGGAGTCATGTGGGGCCTTTC
seq_710	193	GCCACAGATTTCGCGATACCTCTTAACGTTAGGAGTATAACCGGCCGTGACTGCGGATTCCAACTCGTGAGCCGGTGATCTACCCCTAGTAGAGTCCGTTCCAGCACTTTCGCGGTAGTCCAATACCCTGAGCAAATATGCGGAACCGTTAGGATGATTTACAGTCGTCTATAGGAGTCATGTGGGGCCTTTC
seq_711	193	GCCACAGATTTCGCGATACCGGAGCCCTACGTCGTTCCACGGTTTACAGCCAACTTTATGTGCCGCACCAAACGTGATCCGCGGTGGAACGTGTCAAACTACTACAAGAGTTGTATCACGGGTTTAGGTGTAAGGTCTGGGTGAGCGCTGATACTTATTTGCTGTTCCACTATGGAGTCATGTGGGGCCTTTC
seq_712	193	GCCACAGATTTCGCGATACCGCCCGACATTGCAGAGCAAGGTATCCAGGACGTGTCCCGGTACTACCGCCGGGACGAGTTGAACCCGTCGAGAGTTGTGGACACGTTACTTGACTGTGTCGCCGATCGCTGGTCGGTGTCACGTCGCCAGCCGCGGATTTTGTATCCGAGATAGGAGTCATGTGGGGCCTTTC
seq_713	193	GCCACAGATTTCGCGATACCCCAGGGCAACCTGGGAGTATAATGTAACCGCCGGTCGTACCGGTAATGCAAGCTATATTAGCCTGTGGCCACCGGAATTGTATCCGCGATATTGACGGTCGTGATGTGGACGTCTGGCAGTCTGTGTGGATTGACCATTTCACATCCCCAATAGGAGTCATGTGGGGCCTTTC
seq_714	193	GCCACAGATTTCGCGATACCTTGGGATTGCCCGCATCAATTCGGCCAGATTCGCCAAATGAGTAATTGTAAATATATGGAACGTCAGTGCCGAACTGTCCGTCGTATTCGACCTTGATATGGACGCCGAATGACTCTTGAGCTTATACCATGGGCGATTAATGATGACATTTCGGAGTCATGTGGGGCCTTTC
seq_715	193	GCCACAGATTTCGCGATACCGACCAATTGATATGCCCGTTCACATAGGGTTGCATGCGAATTATGGCTTCACCAAGCGCAAGTGGCCGACAGCCTGTAGTAATCGGTCCGATTTGGGCGATGTTCAGGACGTCCAATTGCTGAAGTTGAGTGCCAAATTATAGTTGTACGTTTGGAGTCATGTGGGGCCTTTC
seq_716	193	GCCACAGATTTCGCGATACCCTTCCGGAGTCCTGCAAGAGTTTGTGTTATTATGCTCGGCACGTCCGTCTAGCCGGATCAACATTCCCTGAGATCGGACGTCTAACTACGAGCTAACAAGTTGAAGTTAACTTAAGCAGTCCACAATGTGGTAACTATTACCCTTTCACTAAAGGAGTCATGTGGGGCCTTTC
seq_717	193	GCCACAGATTTCGCGATACCCCTCACGGGACTTGTCGGATGATCTTAGCCATCAACAACATCCCGACGGCCTAACAACCGCAATGGTGATCAAGCGGTGCCATTAAGAAAGGCGCTAATTTGCTCCGGAATGGGATTGTCAGCGCACCGATCTCAAATTTTGACTGGCGGATCGGAGTCATGTGGGGCCTTTC
seq_718	193	GCCACAGATTTCGCGATACCCGCCGGCCTGATCTTACTTGAAGGCGGCCCATAGTCAATTATGCATCCTCTTAACGGTTGAGCCCGCTACGGAATGCAATAATGAGTTATACAATGCTAAAGCTACCGAGGCGGCCATCCCACGCGCTCCAGAGTTATTTCGTTTTGTCTATAGGAGTCATGTGGGGCCTTTC
seq_719	193	GCCACAGATTTCGCGATACCTGGTACAACTTATGGTCTGGCAAGGCCTCGCGCCGGTGCGGCGGCTAGAAGCCTGTCGTCACGGTTGGCTAGCATTGTCATCCATGCGTCCGTAACACGTAAGTTTCTGGGATGGGCTACGCCTCGTATTGTGAGCATTAACGTTTCGATAAAGGAGTCATGTGGGGCCTTTC
seq_720	193	GCCACAGATTTCGCGATACCGGAACCCGGTCTTGTAATTTAGCCTACCTGACTATAACAGAGTTACCGATGCCGGTCAATGATATAACGAGTAGGGTTTCAACCTTAGATCCTCGGGGACTATCCAGGTTCAATGCGGTCGCCTATGTTAAGCTTAATTATGCTTCGCCATTCGGAGTCATGTGGGGCCTTTC
seq_721	193	GCCACAGATTTCGCGATACCTTGGCAGGTAACTCAATGCCGCCGATACAAACCAAATTATCAAGCGATCTTACTAGACATGCCAGTCGGCCGACTCAAATTTCAGTGTAATGCCTGTTATAACCAGCTGGTACTAAGTAGCAACTATACCTCGATAATTACTTCTAGCCGAAAGGAGTCATGTGGGGCCTTTC
seq_722	193	GCCACAGATTTCGCGATACCCCTGAACCGCCTTGGTCAAGCACGGCTATTTGAACTTAGACGTTGAGGACGCGGCATACATGGATCAACGAACACGGGCGTTCGACTAGACATGGTCGATCTTATAGCAGGTGAACACTGCTCCTGGAACACAGCGATTAGACCTTCCGTTATGGAGTCATGTGGGGCCTTTC
seq_723	193	GCCACAGATTTCGCGATACCGCTTTCAATAACATAGCACCGATGGAAATCCATTAGACACAACACTGCGTACAATGCGCAACAAGGCTTCAGGCAATAGTGGAGCGTTCAGGCTCCGTGAGGCCCTAAATAGCTGGCACATCGTGGTATGACCTTGATTTGCGTTTCTCGATAGGAGTCATGTGGGGCCTTTC
seq_724	193	GCCACAGATTTCGCGATACCACTTTGGAACATATTACATTAGAGCATTTGCGTTCGGGAAGGTTTCCGCAACTACTAGCCGGCCGTGCGAATTTGATAACACTTCAGGCACCGAAGTAGATCAACCTACGACCGCCAGACGGTACGGCCGGAGTCGATTTCCGCTCGGCTTTTGGAGTCATGTGGGGCCTTTC
seq_725	193	GCCACAGATTTCGCGATACCCAGGCGCCGCATTATTCTGCCCGAATCAGGCGACTTTATGGGAGTCACTCATAAGCGATTGCCTGTCGCCACCATAGGATAACGTTGAAGGCTTACGGTAGTTAGTCCCTGAATGCTTCACTCGGTTGAATCCCTAATTTACTCTCGCGGAATGGAGTCATGTGGGGCCTTTC
seq_726	193	GCCACAGATTTCGCGATACCCGGCGCCAAGTGTAATGCTTTAGGCCGCGAGGTCATTGGACATTTACATACAATCTATAAACATAATGCCAAAGCGCAACGGCATACATGGGTCGAACTATTGAGTAGCCCGTCCGGCCGATATCTTAATTTGCGAATTACCGCTGTGTTTATGGAGTCATGTGGGGCCTTTC
seq_727	193	GCCACAGATTTCGCGATACCGCGTGGGTTATGAAATGTAGCGCCTTGGCCAACGCTTGGAGTTATTTGGCAACACATAGACCACTGGACGGCTAATTCCACGTTTAACTCCGGGCGACCGTCTGCCAAAGGTAACATTTCCAATATGATGGACGGCATTTTAATTGGGGATTCGGAGTCATGTGGGGCCTTTC
seq_728	193	GCCACAGATTTCGCGATACCACAGAATTGCTGACCTATTGCGTTACCGGATGGCTGCCCGTAATGCAGCATAGCTTTGGCTAAGACTCGGTTTCCATGGTCGCCTGACGTGTTCGAACAGCGCGCAACGCATCTACTGGTGTACCGGTTGTGCCATATTTAACATTCAGATACGGAGTCATGTGGGGCCTTTC
seq_729	193	GCCACAGATTTCGCGATACCGAAACCTACTCGTTGGCGGCTGGTTAAGTTACGAGGCCTACAGAGGCTGACCTCCAGGTGCGTTGTGCCAACAATCTGCTCGGACCCTGTCCAGGTGACCCTACACCCAATAGAAGATCTACCTAATACAGCAAATATTTTGAATTCGCCATCGGAGTCATGTGGGGCCTTTC
seq_730	193	GCCACAGATTTCGCGATACCGGTTCCCACCATTGAAAGACCACGGGCGGGCTAGTTTGATACCGAGCGATAGCCTCGTTGAGGTTGTCATAACTGTGGCCAGGTGCATGTTACGGCGGTCTTAATCTTGGCAGCAGAATTAAGTGGTCGGTCATCGATTTGTTATCCAGAATAGGAGTCATGTGGGGCCTTTC
seq_731	193	GCCACAGATTTCGCGATACCGGACACTTACTGGGCCATGGGCGTAATTCTACGTGGACCTTCAATTTATCCGAGATAGTCTAGGGGCAGCTATGTGGTTATCCGGCTATGGACGATGTTGAGACTTCGTGGACCAGGGCTTATCTAAGGTCTAGCCATTTAACCTTGTGCTATGGAGTCATGTGGGGCCTTTC
seq_732	193	GCCACAGATTTCGCGATACCAACCGGCTTGGTGGACTCTGGGCGACCATCGGACCATGCTGCTTGTGAGGATTGTGAATTCATTGCGCAAATGCCGTACATCAATCCGATTTGATGGGACCTACCCGGCACACGGCTGAGACAAACATAGTTGTGTATTTTGATTCGTGAATAGGAGTCATGTGGGGCCTTTC
seq_733	193	GCCACAGATTTCGCGATACCGCATTTGCCTGGCAGAATCATACCGGATGTATGCCACATGAGAGTTACACGGAGCTAACATCCAAGCGGCCTGCAAGCCATAGTGGGTACGACCCTCGGTTGTCCTGCCAGGGCAGCCAACTTTGAGAAGGTGTGTATTACCTCTTGTATAAAGGAGTCATGTGGGGCCTTTC
seq_734	193	GCCACAGATTTCGCGATACCTCGGGTGTGGACCACGGTTACTGCCGTACCGCGTTAGGTAAGTGTTTATGCACCGTCACCGGTAGTTGTAACGGCGACGCTATCAAGCCAGAATTAGGTCGACGGCAGATTCGACCTAGAGGATTTCATCTCACGGATTTATTATCGTGTTTCGGAGTCATGTGGGGCCTTTC
seq_735	193	GCCACAGATTTCGCGATACCAACCCATTGTTGCTGCACACTACTGACCGCATATGTATTAGCTTGGCGGCCTGCCGTTGAACTCGCGTTTGTTACCCGTACATCGATTGCTAATTGCGGCGGGTATTTGCCGCGGAGGCCTAATAGTCGTTAACTAATTATTCGTCCACGAATGGAGTCATGTGGGGCCTTTC
seq_736	193	GCCACAGATTTCGCGATACCCCGGGCCATTACGACACGGTGGTGGGCTCTAAAGTCGGATAAGCACCTTGATTGTGTGGCTACCTGCGGAGCGTAAATTAAAGTTTCGGCAATGCCGTTGGCAAGCAATCCGGGTATTGAGTGGCGTCCTTCAATGATTACTCTTGCTGAAAAGGAGTCATGTGGGGCCTTTC
seq_737	193	GCCACAGATTTCGCGATACCAACTCCAAGAGTTTACGCGCAAGCTTGTCACGTATGTGTTTACTCAATCCGGCGCGACCCGACTATGGTGTAACCTCTAACCTCTGAATGTTGATGAGATATGTCATATTCACAATGTCCTATATCTGGGCCGAGTATTTTAAGTCAGATTTAGGAGTCATGTGGGGCCTTTC
seq_738	193	GCCACAGATTTCGCGATACCTTATTGGATTCGAGCCGTATATATCCTCAGTAATTGGATGCGCGCCGTTGCACTTGGTTCCACGGCGCCGCTTTCTGACAAACTAGTGATATCAAGCGGCTATTAACGCGCGCCGATGTCGGCACTGGAAGTACATATTTGGCATTCAGCTTAGGAGTCATGTGGGGCCTTTC
seq_739	193	GCCACAGATTTCGCGATACCGGTTGAATAGTTAATTGTAGTTGTTCGTGATTGTTTCATGGTTGCGCCTGCACTAAGGTTCGCAATTCCGCGAGCCATCTTGGGCCTAGCGCGGACTTGAACGTACCGGTGGACAATTTGTCTAAATGTTGGAGGTATTTTATATGTTATATCGGAGTCATGTGGGGCCTTTC
seq_740	193	GCCACAGATTTCGCGATACCCCAGAATTAACGTATCACTACCGGCCAGACGCACGTAAACACCGCTAGATTTGAGAGCGTAGGTTCTACGGTAACCTGAACAGTTGGTATACACGGAGTTATGGCGTCCATGTGAGTGGTGACACTTGCCAATTGTATTAGTTGTTCGGTAACGGAGTCATGTGGGGCCTTTC
seq_741	193	GCCACAGATTTCGCGATACCAACCTCCGATACCGAATGTTAGTCACACTGTTCGAACTAACGTGGGTGAGCCGTTCCAAACTCAGCAATCGGTCAGAATCGCCGTATGCGCCCTGGGACACACGCAGAACATCGCTTGATGACATTTCTTGACAGTATTTCATGTCTGAAATCGGAGTCATGTGGGGCCTTTC
seq_742	193	GCCACAGATTTCGCGATACCACCATTGTTTGCTACACACCAATAGTGGATTACATCCGTGGAGGTCCTCCAACTAGATAACTGCGTTGAATGTGGGTACGCCTATGGTCAGCACGGATATGTGATATTTGAAGTGACCGCACTTAACAATACCGACATTACGTTTCTTGAATCGGAGTCATGTGGGGCCTTTC
seq_743	193	GCCACAGATTTCGCGATACCAACCCGAACCAGTGATTCAGGGATCACGTAATGCCTGACCGATGTCCGACGGGTCTCTGGTAAGAACTCGCCCCGTCTAACCGAACCTAATGCGATCAACCAGTTGTGCAACGTGTGCGCACAATTGAGCGGCACGATTACCTCTCCATATTCGGAGTCATGTGGGGCCTTTC
seq_744	193	GCCACAGATTTCGCGATACCCTTAAAGTGGTTCTGGCGTAGGGCCATAGGACACCAAACCTACTACGGTTATTTAGCGCCTAGGCTGGGTGTTTAGCCAACGATGTTAGCCAAATTATATCGAACGGGTGGCTGTCCCGACCTGAGACTGCTTATGATTTCTACTCTAGAATTGGAGTCATGTGGGGCCTTTC
seq_745	193	GCCACAGATTTCGCGATACCGTTACCACATACTTTAGAAATCCGGGAGCCCACCTGGGAGGAACCCTTGATATAACTAGACCACAGGATTCTAATAAGCCGAAATCCGGGAGCCCACCTGGGAGGAACCCTTGATATAACTAGACCACAGGATTCTATTATGCTTGCACCTAGGGAGTCATGTGGGGCCTTTC
seq_746	193	GCCACAGATTTCGCGATACCTTGCCCGATCTAATCGGAGGGTCTGTGTTCTACGGTGCTCAGTTAAACCCGCTAGCCAAGTCAACGAGGTTCTGCACGAACCAGTCGTTAATAATCAGGCGCTAGAACCTGTCCAGGCCAACACCAAGTCGATTTGATTATGATTCCGCTTACGGAGTCATGTGGGGCCTTTC
seq_747	193	GCCACAGATTTCGCGATACCGTATTGCCTTCTGAGGAGTATTTCTCCGGGTGCCATAAATCAAATTTGAACGACCTCACGGTGAATACACTCAATGGTCGCCTAAACGGCGAATCGGCCATTTGCGGTAGCACAATGTTGTAACACAGAGCTAAACATTTCCGGTCCTGCTAGGGAGTCATGTGGGGCCTTTC
seq_748	193	GCCACAGATTTCGCGATACCCAATACAACTCGAGCCGGTCGTCCCAGGGTATTCATATTATCCAGGTCGTTATGCAGTCACCGCTATACTATTTATGACCAGTTTGGAAGATTCGAACAGCGCCCCAGGCTACAACGCGCGTTGAGGCAGAACCGCATTTCCACTCACCCTACGGAGTCATGTGGGGCCTTTC
seq_749	193	GCCACAGATTTCGCGATACCCGACTTTGGAACGGCTTATCGGGAATTGTCAGTAGCAGGTCGCACACCGAATCAATATGGGCTGGACACGCGCGGAGTTGGATAGGTCCGCAACCTGTCGAATGACCTAAACTGCTACCAAGGACCTGCTAACCGCATTTACGGTCATAGTTAGGAGTCATGTGGGGCCTTTC
seq_750	193	GCCACAGATTTCGCGATACCCCAGGACCATTCGCAGACCTCGCGCACAGTTACCAGGGCGACAGTAATCGATATTGTAAGTCTCCAATAACTCATTTGATTGAACCTGCTTCATGGGACCGGTGGTTCGAAGTGCGCCATTCCAAGGTGAATGTACATTTCAGATGCCTTATCGGAGTCATGTGGGGCCTTTC
seq_751	193	GCCACAGATTTCGCGATACCCCAAAGACCGCTGGTCTAGGTATATACCTAGCTTCGTATGAATTGTAGTGTCAACACAAGCTAGACTAGTTCTGAATGCATGTAATTGTGAAACCTTCCGGTGAGCGGATCGACCTAGTGTTGGAGATGAAGTCTAATTAACTTTCATTTAATGGAGTCATGTGGGGCCTTTC
seq_752	193	GCCACAGATTTCGCGATACCTCAGTTTACCTGGCATTGTAAGGCCTTACGCGAACCTGTCTTAGTGAATTAGTAGTCCGCGCCATTATATGACAACTGTAGGTCGTATTCCGGATGGTCAACAGGACTCACCCCGATCACATTGGCACAACCCTCGATTTTCTCTGTCTTAACGGAGTCATGTGGGGCCTTTC
seq_753	193	GCCACAGATTTCGCGATACCCTGCGGGCTCCCGAACTCCATCAAGCACATTAAAGCTTTGGCAACATGAGTCCGAAAATAGTCATGCCTCGACTTGGTAAATCATTACAGAGTTCTATCATTTGCCGCTAATTGCCAAATAGCTTACTGTGTGCCAATTAATATTCAATTATTGGAGTCATGTGGGGCCTTTC
seq_754	193	GCCACAGATTTCGCGATACCTATTAAGACAGGTGCACGAAACTAGCTGAACACCACGCACGCATAGCCCGAAGATTCATAACACCATCCACAGCCGTTAGGTAGTCGGGACATTTATCGTAAATAACTACTTATTAACGCTATTGTCGTGGTGCTTATTTAGGCTTGCTCAAAGGAGTCATGTGGGGCCTTTC
seq_755	193	GCCACAGATTTCGCGATACCGCTTTGCACGGATTGGCAATCCTAGTTTGCCGGTGTGCCTACACAATGATGGGCTTCATTGGAAGCACCGAAGGTGGATTGCCGGCCGAACCCGACCCAACATATACGTTAAGTCCACACAAGATCTCGGCAAATCATTTTGTACAAATGTTAGGAGTCATGTGGGGCCTTTC
seq_756	193	GCCACAGATTTCGCGATACCCTCTTGAAAAGTGGCCCCAGGTCCAATAAACCGTTTGTGGCAAGTCGCTATTGATGCCTGGCCGTTGTGTGCCTGATTTACCGACACTCCGATAGGTGTGCTGGGATTTCCAGGTCCAACCCAGGATAGACCACTGATTTACACTGACTCTACGGAGTCATGTGGGGCCTTTC
seq_757	193	GCCACAGATTTCGCGATACCCGGGTTATGACTAATAGAAACACTAGTTTACGTTGTCTGAGTCAATACGTGCTCAAGCGAAACTTGTTGGGCATATATTAGATTAAGCTGGAAGCTCCATCAGTCTAATCTACTAACCGTTGGTCCTGTTGAACGCATTACGTATTGTCCTAGGGAGTCATGTGGGGCCTTTC
seq_758	193	GCCACAGATTTCGCGATACCGTTAAACCCTGGAAACATATCAGGCATGGAATGTTGAATAGTGCCTGTTCCGAGTTGTGATGGCGATTCCCGACCGAGGCATTTCGAGATGCATGGAATACTACCTTCGCGATCCAGGCGATTAGCCGAGACCTGGATTTCGTATGTCTTTTAGGAGTCATGTGGGGCCTTTC
seq_759	193	GCCACAGATTTCGCGATACCAATGGCCGGTAGTTAAGACTATCCTACATAGGGGTATCTAGATGTAATGTGTAACCTCCTCAGAGCCTTAGTCGGTAAATACACTTAACGACTATTCGCCGACACTGTTAGTTCATTTGGTTAAATATACCAGTTGATTTAAGATCTAGTTTTGGAGTCATGTGGGGCCTTTC
seq_760	196	GCCACAGATTTCGCGATACCCTTCCAGATTAGGCGCCTGGGATATAGACAATAGCCTTGACGCAACCGAACCGCCATCCAACTGGTCAATTGAATCAATGCAATTGCACATGCCGGCGATGTAAAGGTCGTAACCCTATGACCAGGCATAAGTATTAATACCATCACTCGTTCTTAGGAGTCATGTGGGGCCTTTC
seq_761	193	GCCACAGATTTCGCGATACCGCTTTAACTTAGAACTATTATAGGTAGCGGTGACGTCCTAAAGAATCTGAATTCTGCGTGGCTGTTGACCCGCCTTGATACTTAGGGATCTCGGTAGGTATCGGATTCTAGGGAGCGTTGCAAGATTGGCGCGCTCATTTCGTTTCTACTATTGGAGTCATGTGGGGCCTTTC
seq_762	193	GCCACAGATTTCGCGATACCTTACCGGAGGATGCACAGCCGCAGAGCACCATCAATGCCATCCAAAGCGCCGCTGCATTAAACCAGTACGGTAGATTACCGTATATATGTCCTGCGTTGGCGCCAGCGATTATGCAACCGATCAATGTGGACCACAATTATGGCTCCAGTTAAGGAGTCATGTGGGGCCTTTC
seq_763	193	GCCACAGATTTCGCGATACCAAGTCCCTTAATTCCACGTTTAACTCCGGGCGACCGTCTGCCAAAGGTGTTTATAACTAGTAGGCAACGAATAAGAACTCAATTGTGTTCCGGGCGACCGTCTGCCAAAGGTGTTTATAACTAGTAGGCAACGAATATTATACGTCCCGAATAGGAGTCATGTGGGGCCTTTC
seq_764	193	GCCACAGATTTCGCGATACCGGCGCTAAAATTCAAGGGTAATATTCCCGTAACTTTGACACCAAAGGCGATTTATTCATCGGCCTCAGTTTAGCGTCCCAGAAATCCGGGAGCCCAGGATTTCTCATCTTAGGAAATTGCCCAACCAATAAATCGAATTAACAGCTCTGATATGGAGTCATGTGGGGCCTTTC
seq_765	193	GCCACAGATTTCGCGATACCGTTCCGCAAATGTTTATGGTGTATGGTACAATCCTAGAATGTGGATGCAGGCGCCTTCCACCGGAATCCACGGTCAACGGGGCTTCCATGCTAAACCATCACCAGTCATGGAGCCTTAGATTGAGGCGCACAGCCTATTTGGACTCTAAGTTCGGAGTCATGTGGGGCCTTTC
seq_766	193	GCCACAGATTTCGCGATACCTGGACAACGGACTTCCGCACGGCGCTGGTGGTCCATACTGCACAAGACTTATACGAATTAGCCGGACTTGCTCGCAATGGCGGAGGCTCAGAACTCAGCGTTAATGGGACGTCACGTGGAATCGTCGGATAGGCTGATTACCCGTCCAACAATGGAGTCATGTGGGGCCTTTC
seq_767	196	GCCACAGATTTCGCGATACCCTTGTGGATATGAAATGTAGCGCCCCACCCAGAGTCCAATACCAATATCAGTTCGGTCGGTTCAGCACTCGGGGCAGCCATCCGGACCTTGAGTGCAAGTTGTGATTTGTGCTATACGTTTAGACCACCCGAGACTAATACCATCACTCTAGGATTGGAGTCATGTGGGGCCTTTC
seq_768	193	GCCACAGATTTCGCGATACCATAAGGTTGTTGCCACGGACCTATCGAACACAGCGGCATCATCACCGTGACGTGGCGGCGATATCATTGCGTGTCCCATAGCACCAGCAATTACAGAAGTCGACCCACGTAACCGGTTGTTAGTCCATAGCGCACCATTATCGCTCATATAACGGAGTCATGTGGGGCCTTTC
seq_769	193	GCCACAGATTTCGCGATACCTGTGTTGTTTCGGGACGGCCTCAGTGCGTCCATGAACGTTAGTTTCAGGTCGCCATGACCCAGTAGTACGGTGTTGTCAGTGGCAAACGGCCCGGTTCACATGGCCATGATCACACTCACCAACCGTTGTAGGACCATTAACGTTGAAGCATTGGAGTCATGTGGGGCCTTTC
seq_770	193	GCCACAGATTTCGCGATACCAACCCATGCATTCCGGGTAAATTGGGAGCCCAGAACCCGGCCAAAGGTGATATAACGCTCAACACAACGAATAATTCAAGTCAAACAGTAGGCGACACGTTCATTCATAACGTGTGCTTGGTAGGTGCTTCGCGAGATTAGCCTTCTTCTTATGGAGTCATGTGGGGCCTTTC
seq_771	193	GCCACAGATTTCGCGATACCAGGTTTGTTGAACAGCTTGTGATCGATCGGGCCTCGGGTGACCGCCTATGTCCAGGGCCCACCATAAAGACTGAACCTTGATGCACCGATTTATATGCTCCGGTGGTTTCGTTAGCGTTCGCCGACGCTGTAAGTTATTTTATATCGTGAATAGGAGTCATGTGGGGCCTTTC
seq_772	193	GCCACAGATTTCGCGATACCCATAAGGTACATCCCAATAGTGGCAATTAACCCCTAGCCGAGCCATCTGACGGTGTTTGATGATCGATGTAAATACTTTGGTAAACCGGGAGCCCAGAGGGCTTGATTTCTATTGGACGAAACATTTACCTAGCATATTATCTGTGCAAGATAGGAGTCATGTGGGGCCTTTC
seq_773	193	GCCACAGATTTCGCGATACCGGCTGGTTGATTGTTCATCTAAAGAATGACTTCATCCCAACTACAATTTATTGCACACGTTCTATTAAATCGATCGTTGGTCCGTGGAAACGGATCGATTTGTTCTCGGAGATACTGGTGAGGCCCGGCTGTAGAAATTAGTGCCAACGCAAGGGAGTCATGTGGGGCCTTTC
seq_774	193	GCCACAGATTTCGCGATACCTAGCTTTGCTGGGTGTTATGAACAGGACCAACGACCACGTTATTTGGAGCAAGGTCATTTAAACATTATACTTAGTGGTCCGCAGAATCGCCATCATTGGAGCCGCCTGAGAGTTAAGTGCTTGCACGCACGCGGCATTATGCATTCGATTTAGGAGTCATGTGGGGCCTTTC
seq_775	193	GCCACAGATTTCGCGATACCATTTGTGTCGGAGTTCAACTTTCGTATTGACGTGGGAATCCAACTTGTTACACAAGTAGATCAAGACCGTCCCAAACATCCAGGGCCAAATTAACCAGGACTTGCCACAGATGACATCTTTATGAGCCGGCTAGATATTTCATTTCGACGTAAGGAGTCATGTGGGGCCTTTC
seq_776	193	GCCACAGATTTCGCGATACCGCGCTTTATGGGAGCCCGCCGACCGCGACAATACGCGTAAGTCTTACACAGGCAATTCCGTGGCGGCTCGGTATGACTCCTCCTCGAGAACCATCAATTGCACCCGGCGTTGAGCATACCTGCGTTATCATTGATCATTACGAGTCGTCCTATGGAGTCATGTGGGGCCTTTC
seq_777	193	GCCACAGATTTCGCGATACCGGCCTGGTTGAACTTGAACCGTCCTGAGATTGGCGCCCTAGACCACAAATGCATCCATTGGAGCATTAAGATACGCCGTGCGTACTAATGTCACCAATATCGGTGGCCCATATGTTCGTGCCTTGGCACATCGGTTATTAGGTATCGAGGTACGGAGTCATGTGGGGCCTTTC
seq_778	193	GCCACAGATTTCGCGATACCGGTTCAAGGATGTGTGTATTAACCCGAATCAGTGTGGTTAATAACAGTATTTGTAAAGGCACACTGCATTAATAGATTGATGCACTTAACCCAAGATATAGCCAGGTCCAATGGCGTTATGATCTCCAGACCTTATATTTAATCTCAGGAAAGGGAGTCATGTGGGGCCTTTC
seq_779	193	GCCACAGATTTCGCGATACCCGGACCTTTGAGAACCTATATTATACCCAAAGAATTGCGGTCTGCGAACAGGAGCTACCTGAACCAGACGGCGGTTTACCTGGGATCGAAGACTCATGCTGGGCAACTTGTCCAGCTTGCCCTAGATCGCTGGGCAATTATGGGTCAGACTAAGGAGTCATGTGGGGCCTTTC
seq_780	193	GCCACAGATTTCGCGATACCTAAATCATGTAATCAAAACTTTCAAAGTAGTTCTTCGGATAGGGTTCCAATTGACTCCAACCAATAAATCGACATTCCGGGTAAATTGGGAGCCCAGAACCCGGCCAAAGGTGATATAACGCTCAACACAACGAATATTTCTGACAGAGTTACGGAGTCATGTGGGGCCTTTC
seq_781	193	GCCACAGATTTCGCGATACCCTTTGGCGTGAGTTTGCTTAGGCCTCGTCCAGAATGTCGGGAGAGCTCTAAGACTCTCATGTGGCGGTGCCTGCACTGGATGAAGTGCCGCGCCGTATCACCGGTGGTAATAGACCGGTTTTATGGCGTTCTGGGAATTAGGCTTGACTATATGGAGTCATGTGGGGCCTTTC
seq_782	193	GCCACAGATTTCGCGATACCCCACAGTTGGCCTAGAACGGTTCAAGAGACTTGCGGGTGTCCAAAGGTTCCCAACAGTGACACCCCGCGGCGAATTCAAGTATAAACATACTAAGGCGTGGAGCCAACCAAGGTATTAATCGTCATTAAGGATTCTATTACCTGTGTGGTTATGGAGTCATGTGGGGCCTTTC
seq_783	193	GCCACAGATTTCGCGATACCTTACCACGTGGAAATCGGAATGTTTCAGGAGTACATCCGCCGAATGATGTGGCCGTCAATCAGACTAAGGGCCCGACTCACTTAGTTGGCACGGGCCGTGGTCCACAGCCAATAACATCAAGAACGTCTCGAAGCCATTACAACTGATTTATCGGAGTCATGTGGGGCCTTTC
seq_784	193	GCCACAGATTTCGCGATACCGCGGTCGGGCTTTAGCCGCGCTGGGCTAAGTACTAACCGTATCTTGCAGACACAATCCGCAGCGCGCGGCTGAGAGTTTGGTTCCGATGCTTACAAGACTCGGATGTAAGGTCATCCGAGCCGGCACATAATATCCATTACAGCTCTTGTTTTGGAGTCATGTGGGGCCTTTC
seq_785	193	GCCACAGATTTCGCGATACCTGGAATATAGTTGGACCTTGAGCTTAATTAGTATACCAGACCAAGGTGGTAACATATATCCAGTCTTAATGATTAATATTCCGTAAGAACTATGAAAATCACTACGCGCCAAAGCCAACTAAGACGCTTCGAGGTAATTTTAATTCTGGCTAGGGAGTCATGTGGGGCCTTTC
seq_786	193	GCCACAGATTTCGCGATACCAATGTGGTGTTGACCGGTGAACACACAGGGCCTCGGCAGACGTTACCGTGGCCCGTACACGCTTCGGATACGTAGAACTATGGCTTCGCCATACACAACACCCATATCACAAAGCGAATCTTACGATCATAAATACATTTGATTTCTGCCTAAGGAGTCATGTGGGGCCTTTC
seq_787	193	GCCACAGATTTCGCGATACCGATCAAATTATGAATTACTAAATTGAACATACATGAGGTTCATATAGGTTCCGGGCATCAGGATAGGCGACCATTATAACGTGTAGTGACGAGTTCTGCCTACAACTTTGCGGTGGCCGTACGATTTCAGTACCCTATTATCAGTCATCCTTAGGAGTCATGTGGGGCCTTTC
seq_788	193	GCCACAGATTTCGCGATACCCCAAGGTGTGTGCTGTTATTACACAGGTTGATTTAGTTGGAATGTCACGTTATAGGGAATATGTAGCTTCTATAGCGGGTGTACGCCTGTCCTATAGAATCTGTTAGAAGTCCCTATGCGGCTCTCAATCATAATTATTTGAAATTTGGGTTAGGAGTCATGTGGGGCCTTTC
seq_789	193	GCCACAGATTTCGCGATACCGCCTTGGTCTCCCAGGGGTGAACTTATTAACTAGCGGTCATTGTAACAGCTATGTTTCTATAATGTGTCCCGCCGATAACAATAATGCCAAGAGTCAGCCTTGATAGTTTGAGATGCCGGATCTAGTTGTCACCATATTATAATTCATTCAAGGGAGTCATGTGGGGCCTTTC
seq_790	193	GCCACAGATTTCGCGATACCTCGGGTATTAATACCAGGTATACACCAAGATGATCATCCGAGCAGCCGTCCACACGAATGATTGTATGGCTCAGCCAACCGGTTACTTTATTAACTAGCGGTCATTGTAACAGCTATGTTTCTATAATGTGTCCCGATTATAAATCAGTGATTGGAGTCATGTGGGGCCTTTC
seq_791	193	GCCACAGATTTCGCGATACCGAGTTTCCGACCCAGTCGATACGGAATGTCGGAAGGCTGCAACCGCTCATATATACGGTACTAACCACGGTCCACCGACGTGTCTGGTCCGCGGGATGGATACAGCTTAAGGAACAGTTCGGCTATCGTTAGGTCCATTTAGTCTCCCCGAAAGGAGTCATGTGGGGCCTTTC
seq_792	193	GCCACAGATTTCGCGATACCAATGTTTGAGGCTCGCACGGCCCGCCTTAGGCAATCCGTAACGCCCGACTCGCGCGAGGCTTCAGCGCAACAGTTTCCGGACTATTGGCAATCGGCCACCCAAGTCGAAGTGACAGAACCGAATGTCCTTACTCAAATTTAACTTGCTATAATGGAGTCATGTGGGGCCTTTC
seq_793	193	GCCACAGATTTCGCGATACCCCTCGGGAGCGTTAAGCCACACACTATAAGCCGGTTAGACCCGATCGGGAGCCGGTGATCTACCCCGAGACTTGTATGTTCGGTTAGTGGTCCACCGCTCCCAAGTGGGACCCAAATATGTAATTAACTGCAAATCATTTCTAATGGTATAAGGGAGTCATGTGGGGCCTTTC
seq_794	193	GCCACAGATTTCGCGATACCCCAAAGGTAATGGCATGATCAAATACGTTGTCACCTGCGGGCGGATATGTGCGGGTTCCGAAGAGTGAATTGTCGTCCGACCGGAGCCCAGGCTATTTGTAAAGGACTGAATCAACACCTTGAACCTAACCAATGCATTTGAGATGCGGTTACGGAGTCATGTGGGGCCTTTC
seq_795	193	GCCACAGATTTCGCGATACCAGTTTCTAATATGTGTGTAGGCCTAGCCGCTCCCGGCAGGACGCGAATCTTAGCATCGTCATTAACCCGGAACCTTGCAGCTCGCAGGCAGCAGGTCATTGGAGTCTACCAAAGGGTTTCTGCTGTGGACCCGAAGATTATTATTCCCGAATCGGAGTCATGTGGGGCCTTTC
seq_796	193	GCCACAGATTTCGCGATACCGGTGTCTCGCTGGAACGTTGGTACATGGGCATCGCGCTCACTGGGATTGAGCGTTACTACGGGTCGACGTGGGGATTCCTGGATTCGGCCATGGGTGTCCTGGCACCTGTGTTTAACGTAGTTGTTAATAGGTATGATTACTTCTGAAATTACGGAGTCATGTGGGGCCTTTC
seq_797	193	GCCACAGATTTCGCGATACCGGACTTTATATACTAAGCCTACAAATGGCACAGAGTGCTTGGCTCGCCACGACAATTCGGATCTCCTCACGACATCAACTGCCCTATAGGTGGTGTTGAAATTACCTAGGACAGAATTCTAGAGGTCTTGAAACCGATTTATCTTGAATTATAGGAGTCATGTGGGGCCTTTC
seq_798	193	GCCACAGATTTCGCGATACCCTCCATAAGCTGCCACTACAACTAGTAGAGTTTAGCCCGGGGTGTGCTCGGGTAACACTGTCGGAGGCCATACACCGCCATTGAACGCTACACTTAAACTCTTAAATCGTCTTTCGGATGCTCAGCCAGTGACTTGATTTTCCATCACTATTCGGAGTCATGTGGGGCCTTTC
seq_799	193	GCCACAGATTTCGCGATACCCGGGTGCTGTTGGCTTTGCCAACCTCCGAATTGCCTTGTGGTCCCTGAGGTTGGCCCCTAGTAGGCATTGGTCGTGTATTTGGGTGCTAACGTTCCTGGTTTGTGAGGTTTAAACCTCCGCTTAGGTTGCAATTCCATTTTAGCTGGATCAACGGAGTCATGTGGGGCCTTTC
seq_800	193	GCCACAGATTTCGCGATACCAAGGTTCTAAGTATGCGTTTAAAGACCGAAACCCATATTGACTATGAACCACGGCTGGTGGGTCTTCAAATAACAGGCTGCGGCGGTTAAGTCGTGAACCTAGTAGTGTGCGACCAACATCTGGCCGAAGAAGCTTATTAGTAGTCAATCATTGGAGTCATGTGGGGCCTTTC
seq_801	193	GCCACAGATTTCGCGATACCCTCCCAGACTATAACGACACTATTCAGCCCAATGACATTATCATTGCGGGACCGACTAAGATCGCCGTGAGCAGGACCTTAGTTAACGCTGGAATTTGCGGTTAGGTCGCCATGTGTGTCACAAACACCAAATGATATTTCGGCTGAAGAATTGGAGTCATGTGGGGCCTTTC
seq_802	196	GCCACAGATTTCGCGATACCACGATTTCATGGGTGTGAACCACCTGCACTTGCTACGGCCGCTTCGCGGCTTTCAATTGCGATTGTGTTAATTGCTGGAAATCTGGCTCGTTAAATCAAGGTTCTAACTTCGTATGGACATCACCAGAGCTCCGTGAATACCATCTCTCGTGATAAGGAGTCATGTGGGGCCTTTC
seq_803	196	GCCACAGATTTCGCGATACCGGTCAACATCACTGGCTCTGTCGGGCCGAGTGGCGCACTTCCGTAGATGCAGGATTCGGGCTAAGGTACTTCCAGCAACGCGGATTCAAGGTTGTGTAAACCAGAGCCCACGATACGCGGCTCCACGGACCCGAATATTTATGCTGTATGCTCCGGGGAGTCATGTGGGGCCTTTC
seq_804	193	GCCACAGATTTCGCGATACCCCTTGTGGAATTCAAGCCGCGGTGGTTCGAGGGCTCCCAACTAAACAACACTGTGGCATCGGCCTAAATCGAATACTTTAGAAATCCGGGAGCCCACCTGGGAGGAACCCTTGATATAACTAGACCACAGGATTCTATTACATGTGCATGTACGGAGTCATGTGGGGCCTTTC
seq_805	193	GCCACAGATTTCGCGATACCAACTTCTAGCGTCGCCGCCGGTCAGCCCGGTGGTTTCCAGTTGGAACTAACGTTGACAAATATTAATTAGCTCGATTTGGCGCGGTATGAACCTGACGGCTTGATTAAAGCTTGATATTAATGACCAAGAGGCTCGATTTAAGCTGTAATTTCGGAGTCATGTGGGGCCTTTC
seq_806	193	GCCACAGATTTCGCGATACCATGTGGGCTGGCCTGTGGAATTTACGGTAGATAGACGGTTCCGGAGACTGTTGCCGTAAATGCGGGATCCATATTAGGTCATGATAATCTAATCCACGAAATATTCAAAGTATCGCCTAAGAGGCATTCGGCGATCATTTTCCGTGCGTTAATGGAGTCATGTGGGGCCTTTC
seq_807	193	GCCACAGATTTCGCGATACCATTTACCGGAGAACTTGGTATGTTGTAAGTACTCCGATGCGTTCCAACGATTACCATTCACCAGGTCGGTTCAGAGTTTCTAATTGAGCAAATACGGCGAACTTGCCCGGTATACCCTAGTGTCGAACTTGCTTAGATTACCTCTCCACCAAGGGAGTCATGTGGGGCCTTTC
seq_808	193	GCCACAGATTTCGCGATACCTATGGCGGAGGTTTGGAACCCTATGCAAACCGAACGTTCAGATCTTTGTGGCGCATGGACGTCGACAGCCGCAATGTCGGTTATGGCAAATTACTAAACTGAGCTGTTCAGGCGGTACCGTTACACAGAATTCGCAATTACGCGTCCAGGAATGGAGTCATGTGGGGCCTTTC
seq_809	193	GCCACAGATTTCGCGATACCCCGTGGGTCATACAATCGGCCTCATGTCAGGAACTTTAACCCACATGTTAGCGCAAAGTCCGGCTAAGTACAAGACCTTCGGCCTCGACCGCGCATGGACCGTTAACACACAGGCCCAGCACAATTCCAGCACACAATTAACCTTCTTAATATGGAGTCATGTGGGGCCTTTC
seq_810	193	GCCACAGATTTCGCGATACCACCCTGAACCTACGAATTATAGACGTTTAGTCCTGTGGATCGGACTTATATTTAACGCCAAGTATCTTAGAATGAATATTGGCTCTCGCGGTTAACTCCGACGCCATTACACTTGAAGTGCCGTTAACATGATTCCATTTGTATTGAGAGTTTGGAGTCATGTGGGGCCTTTC
seq_811	193	GCCACAGATTTCGCGATACCCCGAAACCCGGTAGTGGCCGGACCCGGGCAGCGGTCTTGAACACACACCAGTTAGAGGCCAACGCTCGTAAGACCGGTATGTCCAAGTAAGACTTGGCTGAACAAATCTGAAATCACGAATTCTAAGCCGGACCGGATTTGTCCTGCCGGAACGGAGTCATGTGGGGCCTTTC
seq_812	193	GCCACAGATTTCGCGATACCAACACTTACAAGTCAGTTGGTAGACGGAATTCGGTGCTCATGTTAGTGTTGACGGTGTCACGTTAACCATCTCTAAATCGCAACGCAAAGAGTGTCCAATACAATTCAGACGCAGTTACCACCAAGATTACGGGTTATTAGCTCTCGCCCATAGGAGTCATGTGGGGCCTTTC
seq_813	193	GCCACAGATTTCGCGATACCGTTTGTCAACTTGATTGCGGTGGTCCGTCAGCAACATGTGGGTAGGCCATTAAGTCTTGTACGAGGCATATCTGTTACATGGCGCTCGAACAAATTATCCAGTTTTATGTAGCATTTGCGGACAATTGCCGCGTGGATTAACGCTCGTCTATCGGAGTCATGTGGGGCCTTTC
seq_814	193	GCCACAGATTTCGCGATACCAACGCACCCGTTCCAGATTCGTGCCTGTGACCCCGCATCAGTAGATTCATTTGGAAACCCGCGCGCCTATGATCAGAACAACTTATGCGATTATACACTTGTAGAGCCCACAATTAGCGTGGCACGTATTCAGACTATTAATCGTTTTCTAACGGAGTCATGTGGGGCCTTTC
seq_815	193	GCCACAGATTTCGCGATACCGGTGGCTAAGCTGCTTCAGCGGTTCCATAACCCATTGAGGTGATTCACTCGGCTCAAAGACTTAACGGGATTAACCGCAACTACCGACACAGGGTCTATCGGTTTCGCGCGCAGAACTCAAACCTGACGTTACGGTATTTGCGGTCGGTTTACGGAGTCATGTGGGGCCTTTC
seq_816	193	GCCACAGATTTCGCGATACCCGGTTTAAGAATTTACTACAGACCCAAGCGCTGGTATTTATATACCACTCCGCATGAATTGCGATTAGATCGCGGTTGAAGCTCTTGACTAACCACGAACTGCAAATCAATAAAGCACACTAATATTGCCAAGACAATTTGGACTCTTGAATTGGAGTCATGTGGGGCCTTTC
seq_817	193	GCCACAGATTTCGCGATACCAAGGTATTGTGATTAGGACGTGCCGAACGCCGGGCGATGCGTTGAACAGAGGTGTCATGGCCTTTATTAGGAAGCAGGTTTGGCATCTCTACCGCAGACACTAAACAATCTACTAGTTATGCCTAACCAAGCGCTTATTAAGCCTAGCGTATAGGAGTCATGTGGGGCCTTTC
seq_818	193	GCCACAGATTTCGCGATACCTTACAAATACCCTGCGATTAAATCCCGCCCAGGCGTTGGAAGAACCACCCACACAAGAGGTCTTCAAGCCGAAGGCCTACCGAGGTGTCATAAGCGCAACTCTAGTGGTCGTCCGAACTCCATCGGTTTTAATTATATTATTGTTGTTTAAATGGAGTCATGTGGGGCCTTTC
seq_819	193	GCCACAGATTTCGCGATACCGGTTCGGATTACTAACCCGGTTCAGAATCGCAGCCGAAGTGTTTGGAAATACCGACTATAATGGCATGGACGGTTACAGGTTGCGTCGCTGGTTAAAATATCTTCGGGTATCTGGTTAGACATTGACCTGTGAAACATTATAAATGTTACTAGGGAGTCATGTGGGGCCTTTC
seq_820	193	GCCACAGATTTCGCGATACCCGAAATCCGAATGTCGACCAAATACAGGCACAAGGAACCTAGTTGGTGCGGGTCAATCCGGTTGGGCTACGGCCTTCAGGTGTTATACTTCCGAAGGAACCCTCCAGCAATGTTATGCACACCGCCTGGAATAATTATTTATGGTGTCGCTAGGGAGTCATGTGGGGCCTTTC
seq_821	196	GCCACAGATTTCGCGATACCGATTTGAAAGGCCATTCATGGTAACAGACACATGAGATTGACTGAACGCCTGGGTTAGGCTGTAGAGTTATACTCGTAATGTAGTGTGCTGCGGTCATGATATTAGGCAACTAATGGTCGACCTTAACCCGCTGTGATTATTGATACCATCTGTATGGAGTCATGTGGGGCCTTTC
seq_822	193	GCCACAGATTTCGCGATACCGACACCTTGATTCGGTAATACGGTCGGCGCTCGGTAATCGGTCCGTGTCGGCACAGCGAACCACCTAGAATACTTAAGGCAGATGATTTTAGATATACAATCTTACCCTGAAGCGGCCCTCAGGGTTGCGAGGTACATTATATTTCTTCAAATGGAGTCATGTGGGGCCTTTC
seq_823	193	GCCACAGATTTCGCGATACCGGACCACACACCACGCGATCAGGTACCAGCCATAGTCTGGTGAATTTCCATTTGGACTCGCACAGCCAATATATCAAGACTCGGGAGTCACATTATGCCAATGCGTCAACAAAGCACTGGCAGGCCCGGACCCACGATTAAGACTGAATCAAAGGAGTCATGTGGGGCCTTTC
seq_824	193	GCCACAGATTTCGCGATACCACCGCTTAGATTATTGCCAGGCTAAAGATCTGTATTTGACCGCCCGATCGGACCTGGGTCTTGTATCTGCCAGATTTGAAGATTCGGCAGTTTGCGGTCGCCGCATTGGAATCACCGCTAACTATTAGAGAGATCTATTTGGAGTCCTAGTTTGGAGTCATGTGGGGCCTTTC
seq_825	193	GCCACAGATTTCGCGATACCCCGGGCGGTAATTCCAAACCTGCAGGATTGCATCCAAAGCCCAAAGGTGCAACACATAGACCACCGGTAGATCAAATTCTGTAAATTGTGTTTAAGCCGGGATTCCGGATAGGATCTACCCATCGGCCCAACGAATATTACCGCCAGAAGTTAGGAGTCATGTGGGGCCTTTC
seq_826	193	GCCACAGATTTCGCGATACCCCGGGATTTAGTAACGCCGTCCAAGGAATTTCGAAAGCTCCTTTGTAGACGCGCAAAGTTGAATCGAAATTGGATGTAATCCGGCCCGTAGAAACCGCCTCTAATTGAAGCGGGTCGGATGTATCGGCTTGTACTAATTAAACGTGCGCCTTTGGAGTCATGTGGGGCCTTTC
seq_827	193	GCCACAGATTTCGCGATACCATTGGTTGGGCCCACGACTCCGACTGAATCACATTCGAAGTCTATTAATCAAGCAAAAGTTCTGCGACGGATATCGCAGGACGTACTTACCTAGGTCAACTAGGTGCTCAACGAATTCGGACCTCGCAACTAGGTGATTACACGTCATCGTATGGAGTCATGTGGGGCCTTTC
seq_828	193	GCCACAGATTTCGCGATACCAATTGCCTGTCGGCACTAGTCTAAGACCCTTAGGATATCTACCAGAATTAAACATCATAATCGCGGTCTAACGTTAAGGCACGAACTTCTGCCGTGTCCCGGGAGAACATTAAATGTATACGGGCATTACTGCGAAATTAATTGTGTTGGAAAGGAGTCATGTGGGGCCTTTC
seq_829	193	GCCACAGATTTCGCGATACCAACTAAATAATTCTGGCACTGGGAATCCCGGACGCGAAGCGAACACACGTTGAGACGTACCCACTATTAACGAATGGATTATTATGCACTTGGGTCAACTACTCTCAAAGCGAGTACCCGACTGAACCGAACAGTTATTTCTATTCCTGTATTGGAGTCATGTGGGGCCTTTC
seq_830	193	GCCACAGATTTCGCGATACCCGAACTCCCAATGGCAAACCTGTTTGGGTTTAGTAGGCTGACCGCTACGTTTGAGACGACTACCTAATTACCCTGGGCTGAAGCTTTGCACCTCGACGTCGTAAGTCTTCAAGTCAAGTGATTGTTGGCGGCACCTATTTGGTGTTGGGAAATGGAGTCATGTGGGGCCTTTC
seq_831	193	GCCACAGATTTCGCGATACCTGGGTGCATGCAACATGCCGCGTGAACACAACTGTTGGTTTGTTAACCAGAGCCTGTTCCGGGAAATACACTCCGTACAGTCACCCGGCAAACCAGGACCCAACCACTAAGGAGGTAACCCACAGGTCCGTTGCAAATTAGAAGTGGTGATTCGGAGTCATGTGGGGCCTTTC
seq_832	193	GCCACAGATTTCGCGATACCCGCCGGGATACGATAACTTCGCGGATTCCACAGCCAACGTCCAGGCTGTATCTGGAATAATTGGAGCTTGTTTGAAGTCAGCATGGTACAATGAGTCGGAACCGCGAGGTCACATTTCAAATTTCCAGGTTGTACGATTACCTTTGGTCGTTAGGAGTCATGTGGGGCCTTTC
seq_833	193	GCCACAGATTTCGCGATACCCGTATTTGGCCGCATTAACCTCGGAATGCCTCGTCCAGCGATTCTGATGGCACACAACGCGGACAACACGTGTCGACACCCACCACGACGGTTGTCGGTTGGACTTACTGGCGATCACGGTCAATGCCCCAGCCGTATTTACTTTGTACAATCGGAGTCATGTGGGGCCTTTC
seq_834	193	GCCACAGATTTCGCGATACCACTCAAAGCAACAACCACGATTAAAGCCGGTGGATGTGGCGTATTCGCGTTAGCTCGCCGTGCCGTGTCCACGTCTGGTGGTTCACGCACAATTTGCTGGTGAAGTCCGTGTCAGCAGGTATGATAATCGCTGGTGATTAAAATTTGGCCTACGGAGTCATGTGGGGCCTTTC
seq_835	193	GCCACAGATTTCGCGATACCGCCAACCTCCATTGGCCCAACTACAGAAATCCCCGCGAACTATTCACGGCATCCCGCGCCGATTGTTTATTGGGTTATCCAATGCCCTAATTAGCGGATAATTAAGTAATTCGACATGGTCAAACCATGACCGCCTATTTTCGTCAAGGTTAGGGAGTCATGTGGGGCCTTTC
seq_836	193	GCCACAGATTTCGCGATACCGTTGGCAACCAGACTAGCGCTTTAATCAAGGCTCGTGTGTGTTCGTCATGTTTGTAATGAATTACTTGAGGTATAAGCGTCGGCTAGAATACGTTCAACCCTGTCGGACCGCCAATCCCGTGTGTGCGATGTCCCAATTAAGCATGCACCATCGGAGTCATGTGGGGCCTTTC
seq_837	193	GCCACAGATTTCGCGATACCGCCCGGCGGTTGCTGTTCTAGAGGCGCATGGAATTGCGGTTATAGGCGAACTGTATACCTTATGCTGGACGAGTTTATAGGGCTTAGGAGCTCCAGACCGCAGCTGCGGTCGTTACTTAAAACGCCCGCTTAATAGATTACTTCTTTGTTATAGGAGTCATGTGGGGCCTTTC
seq_838	193	GCCACAGATTTCGCGATACCTGGGCAGCCTTCTGGACTGGAGGTGAATCCTCTACAAATTGTGTGGGTGAACCCAAACGCGCGGAGCGTAATACGTTGTATCGGCGAATACCATGCTTGGTATAATCACACAAGCTAAGCCCATCGTAGCAGGTCCATTACGAATTGCCATACGGAGTCATGTGGGGCCTTTC
seq_839	193	GCCACAGATTTCGCGATACCCTTAAGCCGGCACTCATCGCATTGCATTGCCAATGTGATTGAACTCTCTCCGGGATCAGCTTGTCCAAGCCTTCTCGGATAGCGCCGGGGTGTATTTCCGTGAGGAATTGCTGTATGATTCTAAAGCGGAGTAATTATTACAAATGATGGTACGGAGTCATGTGGGGCCTTTC
seq_840	193	GCCACAGATTTCGCGATACCGCAAGGCCAATTACCGAGTCTTCGAGGTGCTACGCACGGCAACGCCCGATTAGCCGCTCCACGGGCATTAGATAATGTGTCGGAGTCTAACGCTGGAGATTGGCGTCAGGTGGTAATCTCTTGTGCATTTGTTAGGATTTGCAGTCTTACTAGGGAGTCATGTGGGGCCTTTC
seq_841	193	GCCACAGATTTCGCGATACCTCACGGGTGATAAGTTCAAATATCATCTTAGCCAACATTAACCAAGTTCGTCCAGCTAGCGATTACGGTCGCCTAGGCGCGATCCCTAACTAATAACGAAATTGAAGGTCTTACACATAAGTTCACGTCGAAAGCCATTAACCCTCGCACAAGGGAGTCATGTGGGGCCTTTC
seq_842	193	GCCACAGATTTCGCGATACCGAGGACTTCGCCTAGCTTATCAATGCGAAATTCGTGGGTCGGATACTGCTTCGAGATAACGTTAGAACCATGCGGTAAACACAGGTATGCTGACCTCGTAAAGCCAACCCTGAATAGCCAGGCGCATTACCGCCACATTACGTTTCATACATTGGAGTCATGTGGGGCCTTTC
seq_843	193	GCCACAGATTTCGCGATACCTGCAAAGCCAATTGGAATTCGGTCGCCAGGTACACCGTCGCCTATACATATACGTTATACGACCAGGATTCTACGTCCCGAATTAGCTGGCGGATTCAGTTTATCCAAAGGTTAAATAATACTACTTATCGATTTAATTACGCCTGCATATAAGGAGTCATGTGGGGCCTTTC
seq_844	196	GCCACAGATTTCGCGATACCCGGGTGGCGGCTCTGCGAGTTTATTGCACTAACAAACGTCTCACCACGCGCTAAATTCAATATCGGTCTGTAATTAATCTGCGCACCAAAGTGTTGCGCAGACCGCTATAATTCGTTCGAAGTTAACGTGCCACTAAATACCATCGGTCAGGGTATGGAGTCATGTGGGGCCTTTC
seq_845	193	GCCACAGATTTCGCGATACCTAATAACATAAGCCTGACGAACACAGCACAATCTCGGGTCTTGCCGAGGTTCTAACCCAGTGTAGAACGTCCGCCGTATGATCCAGTTGTGCCGCTAATCACAATAACCGGAAGGTTCTTATGTTGAAGGCGGTTGATTTTAATTGCAAGTTTGGAGTCATGTGGGGCCTTTC
seq_846	193	GCCACAGATTTCGCGATACCGCGGTTATTTAACATTATCCAGCGACAGTGTTACGCATCCGAACCTAAACCTTAACTTGTGAGGACATCCGTGACAGCCGCTTAACGAAGACAGTTACGAATCGCGTTGTTAACAATTTAGCCATGCGACTCGCAAATTTGTTCTCGAACATAGGAGTCATGTGGGGCCTTTC
seq_847	193	GCCACAGATTTCGCGATACCGCGAAACCGCATTTGCAACACTGGGTGAGATTCCGGGCCAAACCATCATTATGGATCTGTATGGGCCCACGTCCTTGAGAGCATCTTAGGCTTGTCAATTGAGTACCGACGGCTTGGGCTCGCGGCTCAGCGGTGCATTAATGATCAAGTAACGGAGTCATGTGGGGCCTTTC
seq_848	193	GCCACAGATTTCGCGATACCCGTTGTTGACCACGGTATTCCGCGACCTACAAAATTCGATGGTATAGTATTTGAGTACTTAGAACCAAGGCCAATAAATTTAGTTTAGGTTTGTCGGTTAGGCTACGATGGCAGTTGTGTTTAGACGCTGAGATTGATTATGCCTCTCATTAGGGAGTCATGTGGGGCCTTTC
seq_849	193	GCCACAGATTTCGCGATACCGCCCTTAGATCAAAGTGCAACTAGTACCGAGAAGGACGCTCGGTGTTGAAGGGTCCACTAGTCCACGTCTTAAATCCGTGGGCGCTTAGCCGGTACGGTTTCGGCAGCCTCACCGTCGGCAATCCTATGTTTGTTGATTTCAGTTGTACATAGGGAGTCATGTGGGGCCTTTC
seq_850	193	GCCACAGATTTCGCGATACCACTAAACGGTCCGTGGCAAAGTGTGCCATTTACTCAGAGACTCCCGGATAAATACGTAGACCACTTGCGCGAGTATTGTTCAACCCTAGCGGCCGGGAAGTATTGCTCCAACAACCTTTACTAATAGGTGGACGGCATTTCCCTTCCTTATAGGGAGTCATGTGGGGCCTTTC
seq_851	193	GCCACAGATTTCGCGATACCTATTTCGATATATGGCCTTACAGTTAAGCTTAGGATCGTGCTACCCAAAACCATCTGCGGACTAGTTGCGTATTAGGTGACGAAATGCTCTTGGCGGTGGGTTAATAACATCCGGTATAATATCCACGACCTCTGAATTTCCCATGACAGTAAGGAGTCATGTGGGGCCTTTC
seq_852	193	GCCACAGATTTCGCGATACCCAAGGCGCGGATGATTTGAGTTGTTAACAATTGAGCGTTAACAACTAACTGGTTACCAAGCGGTTAACGAATGCATCGAACACCATACGGTGTTTCGACCGTTAATTAGCCATTACCCAAATGAACATGTCCATCAATTTGGTGCATTTCTAGGGAGTCATGTGGGGCCTTTC
seq_853	193	GCCACAGATTTCGCGATACCGCCGGCCAGTTGCCGTCGTATGGATCTCGAACAACCGGGCCAATGCCGTGGTCCTAGATCACCTGTACCTCGTGTTCGTAAGTGACCAAGATCTTGAATATCCACGAATCTTGGTCAGCGACTTCAAGCACAAGCGATTAACGTTCCTCCTTTGGAGTCATGTGGGGCCTTTC
seq_854	193	GCCACAGATTTCGCGATACCTAACAGGCGCGTTAAGCCACACACTTAACATATTAAATTGCAAACCCGAACCAACGAACTGCCGAGTAATGTAATAAGCCTTCATATGGGAGCCCAGGATTTCTCTTGCAGAGTCCAGAACAGATGCCAGCTAAACATTAGAGTTCAGCATTAGGAGTCATGTGGGGCCTTTC
seq_855	193	GCCACAGATTTCGCGATACCATTGGGATTAACCTAATTGTTGGTATAAGCATTCATAGCCTGCAGGGCCTTTAGCACTAGGATAGCCAGGCATTATGTGGACACACACGATCGCCGTGGATGATTGTAAGATAGGCCCTCCAGGGACTTAGCTTAAATTTCTAATTGGGCAAGGGAGTCATGTGGGGCCTTTC
seq_856	193	GCCACAGATTTCGCGATACCGTGGCTCCTACCCTAAAAGCGATTTGAACCACAGATGTTCGAGTTGGCACATGGGTGTGTTAACATAATATCCCGATAATGCCAAATCGGCATGTTTGATAACTTAGCGGCACACGGCTCGGCAAGCCTAACCCATATTTCTGTTCGACCAACGGAGTCATGTGGGGCCTTTC
seq_857	193	GCCACAGATTTCGCGATACCGGCCATCTTAATTCCAAACCTTAAACCTTGAGCATCAAATCCAAAGGTAATATCACCATGGAGTCAATCAAGAATTCAAGGTAAATTGTGTTTAAGGCTCCCAACCGAAATAATAATCCGATAACTCGCAACGAATATTAACATCAGTTCTATGGAGTCATGTGGGGCCTTTC
seq_858	193	GCCACAGATTTCGCGATACCTTCCTAAGGAGTTAACGGTTCTATGCCATGGTGTCGACGGCAACGGACTGCGAACGCAGAACTGCGATGCCTACAGGCCATGAATATCATATTTGGGATGGCTGTCAGTAAGCATACGAATCTGCCAATACACAATATTTATACTTGAGATTAGGAGTCATGTGGGGCCTTTC
seq_859	193	GCCACAGATTTCGCGATACCCGAAAGCTCAGGCGTTTGACCCGGTCCACGCACACTTAGTAGGCTGATCTGGTCTGCACCGCACGCTCAATCGTATTGCCATCACAAGCGTTTCGAACCCATCACTTAAACGACCAAGTTCAGCAATAGGCTAGTAATTTTAACTTGCTTTTCGGAGTCATGTGGGGCCTTTC
seq_860	193	GCCACAGATTTCGCGATACCCGCAGGGTGTTGGACAATTGTTAAGAGGCCGTCGTTGATTAGCTGTCCTGGTGCGTGTCCCAAGAACGTCACTACTTGAGACCTTGCATAATCTGTGCCCGGGTTATATACACTTAACTGCCGGCGACAATGCAATATTAAGTATTGCGTAAGGGAGTCATGTGGGGCCTTTC
seq_861	193	GCCACAGATTTCGCGATACCAATCGGCGTTGCAACATTCAGAAGGCTGTCAACGATATTGTCCAAGACTCCAAGCACGCGTTCAAACACTAACTACACGGGTTCAGGAGTTTAGGCTTCTGAGTAATCTTCAATGGTATAATCAACATAATAAGCCATTTACCCTCTCGATACGGAGTCATGTGGGGCCTTTC
seq_862	193	GCCACAGATTTCGCGATACCAATTAACAAATTCAAGCGGTTTGCGGATTGCAGCTCCCAACCAAAGGTCAACATTAATAACTCGACCGCCGTGCCAGCTTCGGTTTGCGGATTGCAGCTCCCAACCAAAGGTCAACATTAATAACTCGTAAATCGAATTATTGTCAACCTAACGGAGTCATGTGGGGCCTTTC
seq_863	193	GCCACAGATTTCGCGATACCGGTAACGCCATTAACCCAGCTTAAGGCTTATTCACCGTCGCCAAAGGTGCAACACATAGACCACGCATCAGGTAAATACCGTAAATTGTGTTTAAGCGGCCGGAAAGCCAATAAGTGCGTCATCGGCCCAACGAATATTACGGGTGCCCTAAAGGAGTCATGTGGGGCCTTTC
seq_864	193	GCCACAGATTTCGCGATACCGGCATTAATGGTTGAACCACCGGTCAACGACCCTACGGTGGTCGTGTTGCCAATATCCAGCCGGACGTTGGATTGTAATTAACCGGTATGCGGACAGACTCCCGCTAAAGACGCAGTCCTGCTGTTAGAGGCACCTATTATGAATTCGTCTATGGAGTCATGTGGGGCCTTTC
seq_865	193	GCCACAGATTTCGCGATACCTAAATGGCGATGGTTGCTACACCGATTCGAACCGACCTGTGCCGTGGTCGATAATACACGCGGAGTCGGATAGAGTCTTGAGGTCCGCACGTAGTTTATGGTTCGCCTGTCGAGAGTCCGCTGGTTGGAGCCTTAGATTTTAAATCACTATTCGGAGTCATGTGGGGCCTTTC
seq_866	193	GCCACAGATTTCGCGATACCCAACCGCCTTGTATTGCATACCCAACTGAGGCATTTAACTGTGGCCGATAAGATGTGATGTTCATGACTTACTCGGTCGCCATGGGTGTGACCGCGACAGCCAACACCTAACCTTGAGTAAGTAATACGCCACACAATTTAGCATTGGTTAATGGAGTCATGTGGGGCCTTTC
seq_867	193	GCCACAGATTTCGCGATACCACTAACAACTATGAACGTCCGTATCAACGACACTCAATCGATATTCAGCGTGGTCTATTCGGTTTAATTCACACTGTCGGGTAGGTACGCGGTGGCTAAGGTATTTACCATGCGTCTTGACACCGCGAGATGCGCCATTTCGTGTCAGTATTCGGAGTCATGTGGGGCCTTTC
seq_868	193	GCCACAGATTTCGCGATACCTACCGAGGGCCCGGATTTACATACCGGTTAGTTGCATCCACATTCGAAATCGGCTTTAGACCACAGGATTCTGCGTTAAGCCACACACGGCTGTCCCTTGGATAATGCTCAAGTCAAACGTTACGCGAATTACTGCATTTACCGTCTCGCTACGGAGTCATGTGGGGCCTTTC
seq_869	193	GCCACAGATTTCGCGATACCGGTTTGACGACGTAATCTAAGTGAGGCCGCAATGCTGGTGACCAACGCACTTGTGGAACGCAACATTTAGTTTGTTAACAGAACGCGTTAGCGTCCTGCGTAACCATGTGGTACTTCTGAATTCCACAAACCTGGCATTAACTATCCTAAATTGGAGTCATGTGGGGCCTTTC
seq_870	193	GCCACAGATTTCGCGATACCGGATTTGGGTTATATATGAAACCGTCCCGACACGGGTAATCAGGGACCCAAAGGTTATTACAGCTACCAAACAGCAACCACCGGTTCACAACCGCTCTAGCCAAAAGCTTGACCAACAGCCGCTATATGCCTGAACATTTCAATTTGGTCATTGGAGTCATGTGGGGCCTTTC
seq_871	193	GCCACAGATTTCGCGATACCTTATGTGGGGTCATGATCTTTGAGCCGAAATACCGGGTGCATGACCTCGCGGTATCTCTGAGTTGATAATCAGCCACTGCTGTACACCTACGTTGGTAAGGTCTTAATGGGTATCCGTGCCAACATTAAACCTAGCATTTCCATTTGCAGAATGGAGTCATGTGGGGCCTTTC
seq_872	193	GCCACAGATTTCGCGATACCATAAATTCGCGCTTAGCCGCAGAACAAGGGTCATTTCCGATCTATCAAACCATTAAGGTATTAGGGACTTTAACCTCGCATGGTCCTATTGATAGTCGCACGGAGCTTGTAGTATAGGTAACTCAACCACCCAAGTATTTCCGCTTGCGAATAGGAGTCATGTGGGGCCTTTC
seq_873	193	GCCACAGATTTCGCGATACCCCTCAATAAATGTATGGCCTAGCTAGCAATATTCAAATATACGTGTTCTGTGACTTCTGAATATACTGAACCACAGGTGTCGGGATCGAGTTGGCACGTATCGGGAAGCTTCATTGGCGACAAGCTCCAAGCCGTCATTTGACCTCCCCAATAGGAGTCATGTGGGGCCTTTC
seq_874	193	GCCACAGATTTCGCGATACCACAAATGTTTAGCTCAGCGTAACACCTGGTTAGAGTTATCTACGTTGCACTGAGGCCAAATAATGACTGGTGACATTTACCGCTAGGATTGCTATAAAGGCCGCCCGGCGTCGTTTAGTTTTCGAGCATAATTCAGATTAGCGATCGTCATTAGGAGTCATGTGGGGCCTTTC
seq_875	193	GCCACAGATTTCGCGATACCAGACCCAGTAATTCCAAACCTTAAACCTTGAGCATCAAATCCAAAGGTAATATCACCAGAACGTACGCCTGGATTGGCCTGTAAATTGTGTTTAAGGCTCCCAACCGAAATAATAATCCGATAACTCGCAACGAATATTTAGTCCATTTGTTCGGAGTCATGTGGGGCCTTTC
seq_876	193	GCCACAGATTTCGCGATACCGAGGGTTCCTAAGCCTGCCCTAGGCTTCACAAGCATTTCGCCAAGCAGAAGCTTTACCTAGATATGGCCCGACGGTTTCGAACCGGCATTATAGTGCTGACAGGGAATTCCGCTCTTGGACCAGAAACCACGAAACATTATAAGTGCGCGATCGGAGTCATGTGGGGCCTTTC
seq_877	196	GCCACAGATTTCGCGATACCGCGGAATCATTCCTAGCAAGCCGGCCTATCGGGCTGTTCGTGTAGATTAACTCGTCCAGATTTCCATACGGCCTGTGGCCGCGTAGGTACGGATTAAGTCGGTAAGTTAACCTCGCCAGCGTTAGGGTCAATGGCAAATACCATCGATCGATTAACGGAGTCATGTGGGGCCTTTC
seq_878	193	GCCACAGATTTCGCGATACCTTGGCGGCTAGCCCAAAACGCACTTTCGAGGCTGGGTATAGGACGCACGTCCGCGTGTACAATAATCTGATTCCGCGCCGTATATGAGGGCCTCACCTACCGGCTTCATACAATATTCAGCAACCTCGTTAAATTCATTAACAATCGGAAATAGGAGTCATGTGGGGCCTTTC
seq_879	193	GCCACAGATTTCGCGATACCAACCCGTGCGTGGGCGGATAGGTTGCAATACGGTACAAGCGGCCAGCGGAACTGATGCTTCGGCTGACAAACTTAAGCGTGTCACAGGCACTTGCAAGATCAACTCCGCGGTACCGGTCTGGCCTAACACAAGCCGATTATAGCTTGTGTTTAGGAGTCATGTGGGGCCTTTC
seq_880	193	GCCACAGATTTCGCGATACCCCGGAGCGGTTCAATCCGAGTTATAGTGTCGGCGTCCATGTGGCACATGGCGCCCGCCACGGTATTCCTAAGCGCATCGGTTCAGTTGGCCGTTTGTGGGCTAGTGGCGATGACAACACATGGGACTCCCAGATTGATTTCTACTGATGATTTGGAGTCATGTGGGGCCTTTC
seq_881	193	GCCACAGATTTCGCGATACCGTTTCGGTGTATATCCAGCAATCCCCGGGCTCGCATTCGGCTTAACACCCTTAAATTAAACACGGCCGTTCAGTACTTGTCAAGTGGTTAAACTTAGATGCCACGGAGCTGCCGCCATATCCAAACTCTCGAGATTATTAGACCTCCGCATTCGGAGTCATGTGGGGCCTTTC
seq_882	193	GCCACAGATTTCGCGATACCGTGGTCAAGATCACAAACCATAGTGGTTGGGCTGATGGGCGACTCCTATGTTTAAGGAACGATTCGCTTATACTTTACAACAGAGGTTCCGCCGACTCCAGAGCCTTCGATATAATTCTACGAAGCGTGCCACAGTATTTGCTTTTGGAGTAGGGAGTCATGTGGGGCCTTTC
seq_883	193	GCCACAGATTTCGCGATACCCCATATTATCCAAACGCGTAAATGCGAGATCCGCCAGGTTATCTTCGGGTGTTCAAGGCGCCGCCGATGGTTCGCGGTGTATGGAACCGAAACCATAATCCGCGGATCACTTTCTTGTGATTATTCAACGACCGCCATTTAATGCAGTACATAGGAGTCATGTGGGGCCTTTC
seq_884	193	GCCACAGATTTCGCGATACCCTGGGCAGTGGATCTCATTGTTACACCGGGCTGAACCTGTCATAAAGCCGCGAGGTAACTTGTACGGCCTCAAAGCCCGAGCTAAGCGACCAAGTACGCAACTAGACTGGGTCGCTGTTAGGTGTCACTGGTTGAAATTAAAGTTTCAGGTACGGAGTCATGTGGGGCCTTTC
seq_885	193	GCCACAGATTTCGCGATACCTTACATTACCAATTACTTCTAAGGTCCCGTAAATGAGTTACCAAAGGTGCAACACATAGACCACGCATCAGGTAAATACCGTAAATTGTGTTTAAGTTGATATTAAGACGCTCGCAGAATCATCGGCCCAACGAATATTAGTCCTGTTCCAAAGGAGTCATGTGGGGCCTTTC
seq_886	193	GCCACAGATTTCGCGATACCGGTGTGTATAAGTTATATCCCGGTCAAACACGGAACTTCCGCGCCACCCTTGGAGATAGTGAACCGTCGATTTTATAGAGCTGGGATTTATGAATGGTTCGGCGCAGAGCCTAATCGAGCGGTACGCCTAGGTTCAATTATGGTTCGCCATTTGGAGTCATGTGGGGCCTTTC
seq_887	193	GCCACAGATTTCGCGATACCCCATAGAATCGATTACCCATCAACATTGTAGGGACCCAAGACCAGCGCATATCCACAACTTTAGATAACACACCACAGATAATAATTAGACCAATTAGTTCCCGGCACGAACCGCCGTGCCGGTTACGGTTCGGCAATTAGACGTGGCGCATCGGAGTCATGTGGGGCCTTTC
seq_888	193	GCCACAGATTTCGCGATACCTTGGAGCGGTAGCTCCAGGCCGTTCAGTAACCCTTATGATATGTCAGGTACTGAAGGCAACGGTTCCTGGAGCCATTCGGAGGTTCTTCAACCGGTTACACCAGCGCGCGTTGATCCGCTAGGCGTATCAGCCTAAATTAGGGCTCTTGTAAAGGAGTCATGTGGGGCCTTTC
seq_889	196	GCCACAGATTTCGCGATACCTAAACCGCACTGTTAAGCGAGCCTGCTATTAAAGCTAAGTAATCGTAGAGTAACTATCAACGCGTGACGCTTCGCACCGGTCCAGCAGTGCGGTAGCACTGGGAGACATTCCTTGATTATCAAGTACGGTGTCGCCATTAATACCATCTCTTCTAGGGAGTCATGTGGGGCCTTTC
seq_890	193	GCCACAGATTTCGCGATACCGTTAGTGGCGAGCGTTACGTTCTAACGCCAGGAATACCATTAGTCCCACAATACAATTGTGAATCTTGTGAAATTGGAGTTCTGAAACCATCGCGGCGATTCCAGCGGGCTGGTGCGCCGATTAGTGCCCGGAGCCATTTCTAATGCTTGTACGGAGTCATGTGGGGCCTTTC
seq_891	193	GCCACAGATTTCGCGATACCTTGTTGGAAGCGGTATAGATATACACGTAGGCCCGATCGTGGCGTTAACGACGCCTAGAGCTTCGCCTCAAGCGGACCATAATGACCTGCCTTAAGACCTAGTGCCAATAGCACCCTGACTGTATGAATGTTATGTATTTCTGGTTATAGAAAGGAGTCATGTGGGGCCTTTC
seq_892	193	GCCACAGATTTCGCGATACCTATTAGGACAATAGCCTAGCCCAAAGCGTAATATCAAGTGAGTTGTCGACTGTCAAGTCGGCTTACACCGGAATAAGATTCGTTCGGAACGTTTACGTTTCCGAACGGTTAAGCGGCCTATTGGTATAACACAATGATTAGGGGTGGGAAATAGGAGTCATGTGGGGCCTTTC
seq_893	193	GCCACAGATTTCGCGATACCGTATTCCAACGGTCGGAACTTCAGGGTTATGGGTGTGGTGCAGCTGTTCGTGTTTATCATCGAAGATGAGCCTGGCCAAGGGACGCTGCGCATTCACCTGGACTTACCATCAAGATTTGCCGCAGAATGTTCTATGATTACCTATCCTCTTACGGAGTCATGTGGGGCCTTTC
seq_894	193	GCCACAGATTTCGCGATACCCTGCAAAGAACTGCTAGGACACGTCTCGGGCATGAAGCACCCGTGGCAATTCACCGTTCGCGTAGTCGGTCTCCGTTGCGCAGGCATATCTTGGGTTGTACTTATGTAACTCCAAAGTATGCACCATACGTCGTTAATTTAGAGTCACTTAACGGAGTCATGTGGGGCCTTTC
seq_895	196	GCCACAGATTTCGCGATACCGTTTAGATCGCCGCCAATACGACCCCTCGCGGCGCAACAGGGCACTGGTTAAGCCTCCGTAGTACAAGGCCGGAAATCGCGACTACCTAATCGAGTGGTTGGACATAAATGTACCGGACATGGTACCAGCATCCGGAATACCATCCATGACACTATGGAGTCATGTGGGGCCTTTC
seq_896	193	GCCACAGATTTCGCGATACCGCCCGAGTGCGTCCCATTGGGCCAGTCCTGCGCCGAGGCCAATGTCGCTCCGTTGAGGCACCGATATATAATTAATTCCAGGTGGTCTACCAATCACTAGACCTAGGGTGCCGTCAAATGGTTCGATAGTTATCGGATTTCGAATGTTATATCGGAGTCATGTGGGGCCTTTC
seq_897	193	GCCACAGATTTCGCGATACCAATTTGGTGGTTCGCGGAAATTTCCGGTTGCGATTCGGTAACTAGGACGAACGTATTGGCACCTGGTTCAATTGTTTGAAGGCTGGCTGTGTTGGCGGCGCATCGAACGTTCCATGATGGTGCCGGACTAAACAATATTATGACTGCCCAATAGGAGTCATGTGGGGCCTTTC
seq_898	193	GCCACAGATTTCGCGATACCCGTAAACACAAACTCCGATGTTCTAAGGCCGCGGTCAAGTATATCGGCCGGAGTTGCGGCTCTGATTGAAGCAGCTAAGCTTCATGTAGGCGTATCCTGTACCGGCTGGTAGGGCGTTACACCTGTAAGGACCGTTATTAGTCGTTTATCATTGGAGTCATGTGGGGCCTTTC
seq_899	193	GCCACAGATTTCGCGATACCATTGGACCCACGCGTTGCCAAATCGTATAAGCCAATACTTTTGGTCTAACAGGTCAGAACGATCGGAATTACTGGGCCTCTGGCATAAAGGGTCTCTGTTGGCTTACCACGGGTACATTAGCCCAGGCCAATAAGCATTAAAACTCTGGAATCGGAGTCATGTGGGGCCTTTC
seq_900	193	GCCACAGATTTCGCGATACCCCTTAAACTATTCCAGGGCGTATTTCGGACTCTGACTTGCTTCGTGAGAAGCACTAACCAACATATGGACACCGGCCTGCCAATGCTTAGAGCCACCCGGGTATATACTTCAAACGTTACTGTACAATCTTGACATATTACCACTTGCTAATTGGAGTCATGTGGGGCCTTTC
seq_901	193	GCCACAGATTTCGCGATACCGAAACTATAGATCTTACCATCGGCCTAAGACCTGTGCCCAGACCCGTGAGAGCCATCCAGTGGAGTCGGAATTAGGTGTACACTGGCGGAATTCCGACGTTTCAAACTTTGAGTGGAGCTAATCCTGCTCCGAAGGATTATACTTGTCGGATAGGAGTCATGTGGGGCCTTTC
seq_902	193	GCCACAGATTTCGCGATACCTGGGATTATAGTCCGGGCCTCAGCCACATTGGCTATGTGGCACCAAAGACATCAGGTGCTTGAAAATCCCACCCTAACCGCTATTAGTGAGTTGACCAGTATCCGTGCAACGGTATTCCATGGTGATCCTAAGACAATTAGGAGTCGGAAATTGGAGTCATGTGGGGCCTTTC
seq_903	193	GCCACAGATTTCGCGATACCCCGGTACCCTATAGAAGTGGTAGTAACTCTGCCGTGATAATATTAGCCCGCTATTAACTCAATCAACTTAGTTAGCATCCGTGATTACGCGGTAATTTATCGGCAAGATACCAGCTTTGCTTGCAGAGTAAAGCTGATTTGTTGTTACCTTAGGGAGTCATGTGGGGCCTTTC
seq_904	193	GCCACAGATTTCGCGATACCGCAAACTTAACTAATATACCGAGGGCCGCCCATAGGTTCAGCGTTCTATTACTGATCAAGTTAAAATTACGTCGACAACCTATCTAATGCACCAAGAGATATTATTCCGAGAGTCAACCGGTGTGTTATTATCCAAATTTGCTATGCACAAATGGAGTCATGTGGGGCCTTTC
seq_905	193	GCCACAGATTTCGCGATACCTCCCAAGTGAAGTATCCGAGACCATTGACAGGCAACATACATTTGACTTACGGGATAGCGCTCCTACGGTGGCATAAGTCAACCAATCCCGGATAGTTATTCAAATTGAAGCGATGGATCGATGTTCGTCCGGAGTATTTAAGCCAATTATATGGAGTCATGTGGGGCCTTTC
seq_906	193	GCCACAGATTTCGCGATACCGTAAAGTCCAATTGAAATAAATATAGATTGCGTCTAGGTTAACACGGTCTAGCCGGAGATTGCGATCTGGCCAACACGGTCAACAGATGCCCGTTGTCTGGATTAATAAACTCAGCTTAAGGTTGACGTCCAGCCAATTACACGTCGCAATAGGGAGTCATGTGGGGCCTTTC
seq_907	193	GCCACAGATTTCGCGATACCACAACCGGGCCGCGTAAGAAGTCCCAATAGATCCAAATCGTTGATGTTGCTGCACCCGCGCCGTTAAATGGCACACTTTGACATCCTGATTCATCACGTATTGCGTCGCAACGTCGCGCGATTATGCCAGACTGGCATTTGCGCTCTTTAATCGGAGTCATGTGGGGCCTTTC
seq_908	193	GCCACAGATTTCGCGATACCATAATTGTGCGTCCCAGAAATCCGGGAGCCCACCATGATGGCCCTTAAGCGGCATTATTTGTGTCGAGTTGGTAATTCCAGTAAATTGTGTTTAAGCCTGGGAGCCTTACAAGCAACACAATAACTCGCAACGAATATTTGGCGTCGCCGTATGGAGTCATGTGGGGCCTTTC
seq_909	193	GCCACAGATTTCGCGATACCATGGGCCTTGAGAGTTCTCGGCAGTCATAATGTTCGGCGACGAACTTCAGGGCTTGTGGATGATCTTCGGTAAATGATGCAATATGCCTTAGCAAGGAACAACTAAGTGCACTAAACCACAAGCCCTAGTGCGGTTATTACACCTTCGCTAAGGGAGTCATGTGGGGCCTTTC
seq_910	193	GCCACAGATTTCGCGATACCAGGCCCAGTGGACTTAACATCCAGGTTACATTCTCGGCGCCAACCGTCCCGCGTGTACGGTACCGGAGATTCTGCACCTGTCAGAATTTGGTTTGAAAGTGACCTTACGGAGGTTCAAGGGTCCGTTGGCTGAGGCATTTGCAGTGCGTCATTGGAGTCATGTGGGGCCTTTC
seq_911	193	GCCACAGATTTCGCGATACCTTAAAGTTGATGGCTAGGTGCACGGACTAATTGAACGTCAAGCAATCCATACCGCTGCCCACACTATAAACGGCATACTTTAGCCGAATGGCAATGCGGCGGGTCCGGTCATACCTGAGGGTCGGTCTCCATCAGGATTATGGCTGTCAAATTGGAGTCATGTGGGGCCTTTC
seq_912	193	GCCACAGATTTCGCGATACCTCCTGGGTGTATGTTCGTGACGCCTGTTGGTGAACAATTAGCGGGTCAGGTTCATGATTAGCTCAACGGTCCCCGAATTCAGGTCCAGGTGTTTACCCTCGCAGGATCTTATTCTAACAAGAATTGCGAATGCCATATTTACAATGCCGGTACGGAGTCATGTGGGGCCTTTC
seq_913	193	GCCACAGATTTCGCGATACCGCCCGTGCCGAAGTCAGGATGACCGCTATTACTTCAAAGGCTGGACTTGGCCAGCCATTCCGGCCGGACCCGATACCGACTACCACCGCCGATATCGCAAAGTCGATGCACCTCCAGCGCGTAGTAATGCTTAATGATTAGACATCTAGTAACGGAGTCATGTGGGGCCTTTC
seq_914	193	GCCACAGATTTCGCGATACCAGGGCACCTATCCCAAGCCGGGTCGTTCCATAGCGCGCGTTGTGTATACGCGCATTCACGGTGGGGCGGTTATTGCTTGGGGCGACTCAGTATTGCTCCACAAGGCTGGCTTTTGTATGCTTCCTGGATATTCATAATTACCCCTCTGGTAACGGAGTCATGTGGGGCCTTTC
seq_915	193	GCCACAGATTTCGCGATACCGCGGTCCTCTCAAAGGACGTGGCGGGCGCTAGTGTGGCGTGAGAACTTCCTAAGGCTTGGCGACACTTTAATTCACCCGGGACGGCGCCATAGTTCACTTGGTTGTGCCCTGTTCGAGAGATCAGGCCCTATTGAGATTACCACTCGCAGATTGGAGTCATGTGGGGCCTTTC
seq_916	193	GCCACAGATTTCGCGATACCTCACAAAGATTAATTCCTATTGGATTCCGGTGCTCCATGACGCCAATCAATGTCAGGCGTATAAGGCTTCGCTAAATTCAAATTGCCGATAGTTAAGTAGTTTGCGTAAACTTAAGGGTCATCATATTTTAACCCGATTTATGGTGGAGCTAAGGAGTCATGTGGGGCCTTTC
seq_917	193	GCCACAGATTTCGCGATACCAGTTTCAAAACCTGACATGCTACCGCACGTCCTAACCCGAGCAACTCTTGAAGTCAAGTTTATTCCAACTTATTCGGGTTATAGATTAGTTAACGCAGGACCATATACTAGGGCAATGCGCGGCGCCTCGCAATAAATTTATGATCTCTGTACGGAGTCATGTGGGGCCTTTC
seq_918	193	GCCACAGATTTCGCGATACCACGGAATTTAGATCTTCTCGGATCTCGGTAATGTAGGTCCACACTCTATCTGAGCCAGTTACCTCTCCAGGTCGACTCCGCGCCAGCGGTTTGACTATTCAACACCGTACATGTGCTAAGAGCAATGTTGTTGGTAATTTCGTCTTCCTAAAGGGAGTCATGTGGGGCCTTTC
seq_919	193	GCCACAGATTTCGCGATACCCGGGTTGCAATCCTACCTATATAACTTGCGACGGTGATCCGATTGGTATGAGTTGGTAATGGATACTCTAAGGTTATCCATCAAGCAACAGCCAGGTGGGTATGAGGTGCATCCAAGGACTCTGGTAAATGGTGGCATTTTCTTTCCAGTATTGGAGTCATGTGGGGCCTTTC
seq_920	193	GCCACAGATTTCGCGATACCTGATTTCGCACAAGCGTTCTGCGAATTTGTCAATGGTGCTCCACTAATTTGTGGTACTGAGGCAGCATAATTCGAGATTGGGCATGCATTGATTGCTTGCCATAGTAATTGCCGCTGACCCCAGTTTGGAACCACGATTATCGGTGATCCAACGGAGTCATGTGGGGCCTTTC
seq_921	193	GCCACAGATTTCGCGATACCAAGCCTGGCTCCGAGGACACTTCGTGTAACATTTGACGGATAACCGATTAGTGGTTATCGCGGCCAGCTTACGAGAATCTGAAACTGTTCGGTTTGGCCCGCGATAAGCACCCTTACTAAAGCGGGCTCCTCAGATATTACCCGTCCCTATTTGGAGTCATGTGGGGCCTTTC
seq_922	193	GCCACAGATTTCGCGATACCGTTCCCAATCCTAGACCGTTTACGGGCACAGTCCGGCCAATTCAGTAGCTTGAGTCGGTCCGCCGCATATGGACCGAATCGGCCCGATTACGGCTCTGTGTAATGCGCGTTGGTGCCGCGTAAAGCGCCGTTAGGTATTAATTGTCTTTTAACGGAGTCATGTGGGGCCTTTC
seq_923	196	GCCACAGATTTCGCGATACCTAGTAAACACTAATAGATATTAACATTGGATATATGTATTGGTGGCTTGCAAGCCTCTAAAGCGGGTTATAGGAGGTGCCCTGGATAATATAAATGACACCTTGCAACTGTATTACGTGGACAGTCAATTCCAAGCAATACCATCGATCTTACAAAGGAGTCATGTGGGGCCTTTC
seq_924	193	GCCACAGATTTCGCGATACCTTAACCAGCAAACTGGTGGCCTGATCTAGCGGCTACACCAACTCAACCCAGTAACCAACCCTAACTTGTTGAACGGAGCCGGCATCCTGAACACCTGTGGGCCTTTCGGGTTGCCGATGTATACGGGCTGGAGGTTATTTGCAGTGTCTGTATGGAGTCATGTGGGGCCTTTC
seq_925	193	GCCACAGATTTCGCGATACCCGCCTTAGCGCCAACCTCAAGTTCGCCGTCGTCACCGGAGGAACGTTGATTAGGCCTCCGAGCCTCCAGCATAGTAGGTCTGGCTAGAAGTTGCAATGAACCAATACTATGGGTTCGGCGGAGACACCTCTGGGATATTACGTCTCTGCCAACGGAGTCATGTGGGGCCTTTC
seq_926	193	GCCACAGATTTCGCGATACCTTATATATAACACATTGGCCTGAAAGTCTAAGCTGAGGCTTACTAAGGGGCGTGGTTCCATAAGTTGAAAGCAAGCCATCCCGGGACGAATCCATTGAAACCGTGGTCAGCAGTATAATGTCTCACGGTTGAATTAATTTAGAGTGGCATTATGGAGTCATGTGGGGCCTTTC
seq_927	193	GCCACAGATTTCGCGATACCATTTACGTTGTTGGGCGCGTAGTTGGACTGTGATGCCACAAACGATATGGTTGATCGTTAACTCTGTCCAAGCGGTAGTAGTGAACATCCGATCGTACGTTACCTAGAATCACAGGCGATTAGCGATTGGTTAATCATTTACAGTCCACGTACGGAGTCATGTGGGGCCTTTC
seq_928	193	GCCACAGATTTCGCGATACCCTCGGTGGCTGCCAGTCGCTCAACTTACATCAGTTTCAATCCACAAGAGTTCGGCCGTACATTACTTCACAATGGTCTACACCGGTGGAGTGTGCGTTGGGATGCGTGGGTTCATAAATACGCTTTGAAAGTACTGATTTGGCCTCGACCTAAGGAGTCATGTGGGGCCTTTC
seq_929	193	GCCACAGATTTCGCGATACCCCTAACCAGGAGACCTCCAGATAGTCCACGCAGTTGAGGCGGCCGAATCTACACCAGGTGGACTGGCTATACAGTGCGTTCGGTTGACTTGGTCGACTCAATGCGGTAAATCTCAAAGTGGCTAGGATTATAAGCCATTTGTTTTCATTGTTAGGAGTCATGTGGGGCCTTTC
seq_930	193	GCCACAGATTTCGCGATACCATTGGTGTGTTAATGGAGGGCTTCTGAGGCCATCAGGGCAATACACACGGTTGCAATGGCACCGGGTTATACACGCGTGGTCGACCGCATTCTGCGACATTGAGTAGAGTTAGTAGCGCCGAGTACCGATTGCTCAATTAGCAATTTGTTTAGGGAGTCATGTGGGGCCTTTC
seq_931	193	GCCACAGATTTCGCGATACCAGGCCTAATCGGCGGCGGCTGTGTATTGGAGTAATTAGGTGTGCATTGCGTATATTCGACACCGAAGGCCCTTAAGCTTATATTGCATTTCGATGGCTTACTGAACTCAAACTGCGGATTATGAGACCCCAAGCCGATTTGCACTGAACTATTGGAGTCATGTGGGGCCTTTC
seq_932	193	GCCACAGATTTCGCGATACCGTCTAAACATACTTTATTAGAGACTGAACAGCCCGGAGTTCCAAAGGTGCAACACAATAACTCGTAAACTGACATTCCGGGTAAATTGTGTTTAAGGCTCCCAAAACCCTTACAACATTAATAACTCGCAACGAATATTTTATTCAATGCAAAGGAGTCATGTGGGGCCTTTC
seq_933	193	GCCACAGATTTCGCGATACCCAATGTGGCCGGGCACCCGATACCATATCGGATAGCGCAATGAATTCAATACCATAGCTACGGAGGCCGCTCATGTGTAATGCGTTTGTTCAAACCTACATCCGTTCATGCAAGTTCCAAAGGGCCTTTTGGACAGATTAATCTTGCCCTTTAGGAGTCATGTGGGGCCTTTC
seq_934	193	GCCACAGATTTCGCGATACCAACTTGCCGTCCTACATAAGTTTAAACCTGTTAGGGTATTTTACTGCATGCAAGTGGCTGCGTTCTAAATCAAGGAGCTTAATATGACTCTGGGCCTTCACGACAATCGGCACGCAAACTCGGTCTACGTCTTGAAATTTGGGTTCCCTCATAGGAGTCATGTGGGGCCTTTC
seq_935	196	GCCACAGATTTCGCGATACCCAGGGCCAGCGGTCTGTTGTAGATACTTAGCCGCTAACAAAACTAGGCGGACCCTCCCAGTCATTCGCCTGAGTGTACTTCGCTTCGGGATATTGGCCGGGCGTGGTAGCCAGCAATTCGCGAATGCACGGGTACTATTTCCCCTCATACCATCAAGGAGTCATGTGGGGCCTTTC
seq_936	193	GCCACAGATTTCGCGATACCCGTATTTATTCGTGTAAGTGTCGGTGTGTTCAGAGCGCGCGGCCACCTTCTGAACCTGGCGATAAACAGCGTCCACAATCTGTGCGGACTTATGGCAGTTTGACATGGTATGACGGTCGATCCACGGTGGATGCCAATTAAAGTTGACGTAATGGAGTCATGTGGGGCCTTTC
seq_937	193	GCCACAGATTTCGCGATACCTACAGGGCCTGTAACCTAGTGTCCCAGAAACCCTGGTTTGATGCCTATACCCGACCAAGCTATCAGGCCACAGTACCGCTCTGACCTGGGCTCAGGACGGTGTATTCGGGCCGTTATGCCAGACTTGTGACCTTCAATTTGCCATCTGTCATCGGAGTCATGTGGGGCCTTTC
seq_938	193	GCCACAGATTTCGCGATACCACAAATCGTATATGGCATCCGGATGCCTCATGAGCACCTTCCGGCTGGTCAAATCGTGCCGTAAGTTTCGACCGATCAGGTTGGCGCTATCATAACCACAACTAAGGCTATGCCTATCAGCGCATGAATATTTGGCATTAACGGTCAATTTACGGAGTCATGTGGGGCCTTTC
seq_939	193	GCCACAGATTTCGCGATACCTGACCCTAGCCCGGATTTAACTAGTTCGTTGGTGTTAACGTTCGTGGAAATTCAGTTAGACCACTGTTGTGGGGTGCAACGCGGAGCCGTGTCCGATTAAACCGTAGTTTAGTTGGACGATTAAACTATATTAGCAATTAGCCGTGATTTTATGGAGTCATGTGGGGCCTTTC
seq_940	193	GCCACAGATTTCGCGATACCTCTGAAACGGCCTCAAGGAGTCTCCTTTAATACCGAGCGACGCCAAGGTCTGTGTAGTTGCTATAATCCGTCCATTGTGCGTATTGGCGGTTATCCCGACATTATAGGGTCCGGTCCCATCTTGGCCAAGGATGCTATTTTCGATGTTGTTATGGAGTCATGTGGGGCCTTTC
seq_941	193	GCCACAGATTTCGCGATACCTAATGGCGCTCAAGCACATAAGTCCCGTAGGTAACTCAACGTTTAATCAGTTCGCGATATGGATGGACCCACTGTGGGCAAACCTTGACATGAATTCGCTTATACACTAAGATGGTCTGCCTTGAAGGTGGTCCAAATTAAACATGTCACTTTGGAGTCATGTGGGGCCTTTC
seq_942	193	GCCACAGATTTCGCGATACCGTCCCAACACCGGGCCGACCAGGTATTTAATTATTAAATAGGCACTGGACGCGGACTTCAAGCGGCCAAGTAGGATACGCGATAACATGACCGACCTCGGTCGCAATCAAACACAATTACTGGACTTGAGACCTGAATTATATCTGATGTTAAGGAGTCATGTGGGGCCTTTC
seq_943	193	GCCACAGATTTCGCGATACCCAAATCCGATTGTGGAACCCAGACACATTTACGCCCGGTACGTTGTCGACCTCTGGTTACGTGTTGGTTTATATTGACGCATATCCATAATTTCGGTCCGATGCTGGCACAGCGGGCCGCCAATCGCCGAGGCATTATTATACCTGTCGAATCGGAGTCATGTGGGGCCTTTC
seq_944	193	GCCACAGATTTCGCGATACCCCAGTGTTTGCAATCTCTTGGGACACTTTCAAGAAGTTTACATCCTAACAATTCGTGGTAACTTTTAAATTCCCTAGGGATAGAACTATTCTGCGGGCCAGGTACTAACAACTGTTGAACGATTGGACAGCTTATAATTTGCTCTCGAGGATTGGAGTCATGTGGGGCCTTTC
seq_945	193	GCCACAGATTTCGCGATACCTAAGGTGTACCGAACGTAATGGGTCACTTGGCAACCGCTAGGCTGACAGGTGGCATTGCGGCTCTGACGGCAGTGCCGTTTGCGAATACTGTTTAACGGCGGCCCGACCAACCCACTAGCGTGGCCTGAACAATCAATTTTGTCTCGACTAAAGGAGTCATGTGGGGCCTTTC
seq_946	193	GCCACAGATTTCGCGATACCCGACCACCTGTAACCGCCGGCCCGTAGGCGACCAAGGACTTCGGGCGTAGATCTAAACGATAATGTAAGTTACAAGCGTCTAGGAACCATCATAGGTTAAGGTGTGGACTAACGTTGTTGGTAAGCACTGATAATCATTAAACATCAACCTTTGGAGTCATGTGGGGCCTTTC
seq_947	193	GCCACAGATTTCGCGATACCGGTTTGAACCAGAGCAATCGGCAAAGATTATAATGTTTGTCGACCTCGTCGAGATTCCGCCTAGCTTAGGATTGAGCCCTGCGCTCGCAGGCCGTCATTGACCTTGTCTGGTCCTGAAGTAGCTTGCCGGCTCATCATTTGACATTCGCAAACGGAGTCATGTGGGGCCTTTC
seq_948	193	GCCACAGATTTCGCGATACCAGATTCTTCTACAATCCGGTGCTATTAGTAGCCTAACCGGGTGGTTACGTCTGAGGAGGCATTGACGCCGCCAAGTCCACGTTCGGGACAATTGCCCTGACAATCCTCTGAAAGACAATTTTGTTCAAATACCGCAATTACTTACATGTATAAGGAGTCATGTGGGGCCTTTC
seq_949	193	GCCACAGATTTCGCGATACCCCACGCGGATTTGATGTAGGCATAGCCGTTACGGTTTGCATCGAATAATGCAGTGGGCCGAGTGATCGCGGCTCTGTGTGTAACTAGGGACCCTTAAGTCCGCCCCTGTCAGAACATTGCATCTCGGACCAATCGAATTTCGTCTGTAGGTTAGGAGTCATGTGGGGCCTTTC
seq_950	193	GCCACAGATTTCGCGATACCTATATTGGCAATGACGTTGTAGCGTATATTAATGATCCAAGCTTCATGGTATTACACCAGGCTTCGCACACTTGGGCGACTCTCGGCACGTTACATTCAAGCTCGGCGTACGGGCTGGATACAGTTCCTGGGCCTTATTACGCGTCAACCTATGGAGTCATGTGGGGCCTTTC
seq_951	193	GCCACAGATTTCGCGATACCTCTGGGCTTAATTCCAAACCTTAAACCTTGAGCATCAAATCCAAAGGTAATATCACTACCTACAGGTTGAGCATTAACCAGTAAATTGTGTTTAAGGCTCCCAACCGAAATAATAATCCGATAACTCGCAACGAATATTACCCATGGCGTTAGGGAGTCATGTGGGGCCTTTC
seq_952	193	GCCACAGATTTCGCGATACCGCGGTCAACGCGCCCGCAGATTATAGCCACGCTGGCGCTAGTGGCGCTTGGGCCGACAATAAACTCAGTTTGCGCATCCAAGATTTGTATCCGGAATCCATGGTCAGGTGTTAAGCCGTCTTCATTGGCCGATCTAATTACGGGTGCTTCAATGGAGTCATGTGGGGCCTTTC
seq_953	193	GCCACAGATTTCGCGATACCTAAGGCGTAATTGCGAAGGTTGACGATTAAGTTTCGGGTTCCAAATATGAACTCGCAAGGTTCTTACAATGGAACGGACTCTAGGCCATTCGAGCGGTGCCAATCAGGTCGGGAATGGCTAAGTGCCAATATGGTAATTATTTCTGCAAGATCGGAGTCATGTGGGGCCTTTC
seq_954	193	GCCACAGATTTCGCGATACCCTTAACCACTTGTTGGAGATGCCGAGCATGGTGTTCCATGGTACCAGAAGCCGGCCATTTGAACTGAGGTCTATAACCACACGGGTCTCCACTATGTGTTCAGCTCTTGACAAGTGTTCGAAGACCTGCAAGCAGTATTTCTTCTTTACTTATGGAGTCATGTGGGGCCTTTC
seq_955	193	GCCACAGATTTCGCGATACCGGCCTCACGTTGAATATATCGCCGTTCAGAATTCAGGGCAACGTGCCGGTTACGAAATTACAGTGCCCAAAGCGGCCAAGTAGCTCCAGTTATAGCTCCCGGGAGGTATGCTCGGCGATGCTTGAATTAGGTCTGAATTAGAAGTCTCATAATGGAGTCATGTGGGGCCTTTC
seq_956	193	GCCACAGATTTCGCGATACCCGGAGACCGGTACTCTGTTTATGATCCGACAAGAACCTGACAGCCACGAGTCCTTGGCTACGTTACCTGACTGCTAAACCCGCAAGCAGGCTACTAGATTGTACACAGTCCATAATACCTCGATGCTTCGAATAGTATTTCATGTACGTGTTTGGAGTCATGTGGGGCCTTTC
seq_957	193	GCCACAGATTTCGCGATACCCCTCGTGGGTCGGACGGACCATTAGGCTCGCTATCCGCGCGGTGACTAGAACGCGTAAGCCACACCACAACTTCGATAAGAATTCTAAGTAAACCTAACGTTGATTAACACACAAGAGCTCCGTATCACGTCGGCTATTACAGCTTGACGTAAGGAGTCATGTGGGGCCTTTC
seq_958	193	GCCACAGATTTCGCGATACCAATTGGTAATATCTCGAATAATCGAACGTGTAGCCTGAAGATCATCCGATGTGGCTTACTCGAATTATTCAGACCACTCATGGGTTGCACCCGAGTAACGTCGCTAGGCGGCCGAGTGGTATGGCGCGCCACATACATTACGCGTTGTAGTTCGGAGTCATGTGGGGCCTTTC
seq_959	193	GCCACAGATTTCGCGATACCCTATAAATTAATTCCACGTTTAACTCCGGGCGACCGTCTGCCAAAGGTGTTTATAACTAGTAGGCAACGAATCAAAGCACCTAAAGTTAATTGGTTGCCCATTACCAAGCGGAACGTGGTAGTTATCTAGAGCCGTATTTATGTTCAGGATAGGGAGTCATGTGGGGCCTTTC
seq_960	193	GCCACAGATTTCGCGATACCGGTTAAGCGCCGTAGGCAGTGATTTCTAGAGATCATCCAGGTAATTCTCCGATCTACGGGCTCGCGTTGACATGCCGTCGACCTATGGAAGTTTAAGTTTGAGTCAACAACGCCAATTGGTATAGCGGCACCGAACATTTATTCTGATGTATAGGAGTCATGTGGGGCCTTTC
seq_961	193	GCCACAGATTTCGCGATACCGGACCAATCATTGTAGCTGGTATCGAGCTGTTAGTTTACATAAATGCGCAGCTTATGCACTATTGCATCCTATATGTACCACGTCCGCAGCTAAACATGTGCCAAGGTAACCCGTTTGTAGTGGCGCGATTGGCTCATTTACAATTTTCTATCGGAGTCATGTGGGGCCTTTC
seq_962	193	GCCACAGATTTCGCGATACCCCGACCCAGATACCGGGCAAACTATGTCCAGTAATATCACCAATCCTAACCACCGGAAGGTATCATATACTCTTCCGAATAGGTCTACTATAAGATCCTGCAGGTAGCAATATATGGTTAATGGCGCGCGCGTTAAATTTGCATTTGCCTAACGGAGTCATGTGGGGCCTTTC
seq_963	193	GCCACAGATTTCGCGATACCTTATGCCAAACACTCAATAACCAGACAACGGCTCTTATGGGGATAGTCCATCCTGAGAATGATCTGTAGAACGTGGGCACTGGTACACCAATATGGAGTGGCTCCAAACTAGTAGTAGCCACCGGCAGCACGGATGATTTTGTCTTTTGGTTAGGAGTCATGTGGGGCCTTTC
seq_964	193	GCCACAGATTTCGCGATACCTTGTGCAAGCTCTAAGGAGCTCAATTCTCAGACGCCAGTGCAACCAGAGAATCCATGTGCACTTCAGACTCCAAGACACTGTGATTGCAACATGGTACCGATGGGCAACAGCAATATGCTGGCACTCCGTCGATAAATTTCCCGTCAACATATGGAGTCATGTGGGGCCTTTC
seq_965	193	GCCACAGATTTCGCGATACCACGGGCCTGTTAGTCCGCCATACAGCGGTCTACGTGTGTGTGTCAAAGGCCATGAGAGAATCCTGTATTTCAACATAATGTAGGTCCGAATGGTGTACAGCCTTAATCCGTTGCAGGGTTTGACCCAACCGGATTGATTTGGGCCAATGATTAGGAGTCATGTGGGGCCTTTC
seq_966	193	GCCACAGATTTCGCGATACCATAACCAATGGCCTAAGAATAGTCTGTGGGTAGCTCCCAACCAAAGGTCAAATAATATTCATCATGGGCTAGATTCCGCGGGCCTTAACTTGTCGGATCAGCGGGACCCTGTCTTATATGTGGGTATTAAGTCTGCATTAGGTATCGAGTTACGGAGTCATGTGGGGCCTTTC
seq_967	193	GCCACAGATTTCGCGATACCAACCCGATGTATTGTTCAACCCTAGCGGCCGGGAAGTATTGCTCCAACAACCTTTACTAATAGGTGGACGGCTAATTCCACGTTTAACTCCGGGCGACCGTCTGCCAAAGGTGTTTATAACTAGTAGGCAACGAATATTTACCGTCGAGATAGGGAGTCATGTGGGGCCTTTC
seq_968	193	GCCACAGATTTCGCGATACCGCTTGGGATAACGGGTGCTTAATGACCCTAGTTTAGAGTGCTTTAAGCTCCACTAGCGTGCCGTTGTTGCTGATAGGTTAGGATCGGTGAGAATTCGACCTTGTGGATTCTTTCATTCAGATGGCGATGCACCTGAATTTTAGTTGATTTTAAGGAGTCATGTGGGGCCTTTC
seq_969	193	GCCACAGATTTCGCGATACCCCTCAAATGTTCTACATGTCGCGCATTATGTAGACTTAATCACCATGCTCCGAACCGAGTTGCGCCGAAGACCCGACGGCGTGGTCCTTGTTGAATCTTTGGCGCAGTCCGTGTGCCCAAAGCCGTAAGGCCTGCCATTAGCTATGATTGATCGGAGTCATGTGGGGCCTTTC
seq_970	193	GCCACAGATTTCGCGATACCCCGGATTACCGATGTCGCGACCGCGACCTGGCATCTTGACAACCGTGCCTAGACCTCAACTGTAACTTCAAGGTCGCGCGACGTTTGGCTGTGCCATGAGGATTACGGGCATGTCATAATGCCAGGCTAGGCGCCAATTATCCCTTGCTGAATGGAGTCATGTGGGGCCTTTC
seq_971	193	GCCACAGATTTCGCGATACCCGGGACGCAATCTCGCTATACTTGCGATCAGGTTGGTATATATGGCGCTTGGTCGGTACTGCGGGGCTGTCCACGACATTGCGCCTATTTGGACGCGTTCGGCTCCGCGGCTACTTAAGGTATTGGCGATGTAAACATTTAGACTCTCATAATGGAGTCATGTGGGGCCTTTC
seq_972	193	GCCACAGATTTCGCGATACCGTTGGAGCCAAGCCAAAGATAATCTCAGAAGTCGGTGGATCCAAAGGTGCAACACATAGACCACGCATCAGGTAAATACCGTAAATTGTGTTTAAGCGCCGGAGTACGCCACAATATCACCATCGGCCCAACGAATATTTTACATGTGACAACGGAGTCATGTGGGGCCTTTC
seq_973	193	GCCACAGATTTCGCGATACCGCCCACGGTAATAGCCGCCTTAACCCTGCATGTTCGTGAGTCACTTAGTCGCCGAGGTCTAACTTGATTAATCCAGACCGCTTAACGAACTCTTGAGTGGTCGTGGAGTTGTGGCCGCGTGAATTACAGTTAGCGCATTTAACATTGTTCTATGGAGTCATGTGGGGCCTTTC
seq_974	193	GCCACAGATTTCGCGATACCCTTTCGGATTAAAGTCTTCGTTAGTTGGCCACTGTCTGGTTACCGAGGAATGCCCAGAACTCGAGTCTCCGACGGCTCATAGGCCCAGATTATATCTAACATGAGGACCGGTTAGAACTACTGATTCGTATAAATTATTACGGATCCTGGATCGGAGTCATGTGGGGCCTTTC
seq_975	193	GCCACAGATTTCGCGATACCCATATTAAATAACTCCCTTGGCAGAGGTCCCTCGCGACAAAACTCTGGTTCGGGATAGTGCCACGCGGTTCAAACGCGTTAGACTCGGGCAATTAGTCTGGGTGCAGATGGTAATGTGTAATGGTTCGTGGTATACATTAGTAATCTGGGTAAGGAGTCATGTGGGGCCTTTC
seq_976	193	GCCACAGATTTCGCGATACCGGCAATTCTTGGCGTACAATATGCCTAACCACAGGTGCTGCGACACACGCGCCTGGTAATTACGATGTAGTTTTGTGTATATGGCCGCGAATGGCTATTGGAGCACACGTGGTTACAGCTATCGTTTGATTAATTCATTACGGATCATGAAACGGAGTCATGTGGGGCCTTTC
seq_977	193	GCCACAGATTTCGCGATACCTTATGGTTTGGACTCCTATATTTATGGGACACCCAACCTGTTGTTTAGTATATATAGTCGCTTGCCAAACTCCGATTTCAAATCCGACGGAAATTCGTTTAACCATCGCTTACTACCGCGTAGTTACTACAAGTCTATTTCTACTCTCTGTAAGGAGTCATGTGGGGCCTTTC
seq_978	193	GCCACAGATTTCGCGATACCTTGCAGAAACACCTGCTTGTTGACTGCCGCCGCTGAGTAAATAGAACCCCGCGTACCTATAGAGACTTCGGCCGATTGCCTCACCGCGTTGATGCCAACCTTATTAACGTTAACCGCTAAGTTACAATGCTGGCGAATTATGAATCTGGCAACGGAGTCATGTGGGGCCTTTC
seq_979	193	GCCACAGATTTCGCGATACCAATTATTGCGGAGTTCCTTCGGGCTATGTTAAGCTCCCAACTTTGTAACAAAGGTTATTACAGCATTAGACCGCCCGGATTCAGCCAATCCCGACACGGCAAATATTCCCGGGCAGCCACGTGACACCGTGCAGGCATTAAGACTGTAAGTTCGGAGTCATGTGGGGCCTTTC
seq_980	196	GCCACAGATTTCGCGATACCAACAACCTACTGTTCGCTCATGGAGCGGACTCTTAGCCACCGATCGTTTGTTATGACGCAAACCGTGGCTCTCCAGCGACTCGTGGAACTGTTTGAAGTCCCTGAGCCCGAGTTCAGGGATATGAGTTCTGGTAGAAATACCATCAATCGTAGAAGGGAGTCATGTGGGGCCTTTC
seq_981	193	GCCACAGATTTCGCGATACCCCAGCAGGTGCAAATATGCAAACTTGGATTGGCCGGATGCTCAGCCACATCAAACTCGGCCCACTCGCAAGGGCGCCATCTGCCTTAGCCACTACGATATAATCTGGCGGTATCAGACCTTGGGTTCTGCGGCACCATTTGGACTCACCATAGGGAGTCATGTGGGGCCTTTC
seq_982	193	GCCACAGATTTCGCGATACCCACACCAACAACAGTGATACTCCGCACAGAATGCCCACAACAGTTTAATAGCACCGTGCACCGTTGGTATCTAACCCATGCATGGTTCACGCTAATGTTACAATATTCGAGAGGCTAAGTGGCTCTCGACAACGCTATTTCGTATTTAGCTAGGGAGTCATGTGGGGCCTTTC
seq_983	193	GCCACAGATTTCGCGATACCCGGCTATTCACAGAACCCAACCGAATCCCTAATTGATACGAGTCCGTTAGAGCTTCGTATTCACTAAGTCCACCATTGTAGTCGGGTGATTCTGAGGTTCGCGGCACTGGGCGTGTTCACTTGAATGGGCGGATCGATTATAACTGCAGATAGGGAGTCATGTGGGGCCTTTC
seq_984	193	GCCACAGATTTCGCGATACCATTTATTGCGTCTTAGGGTAACTCTTGGTTGATCCTATAGAGGCGATCACGAGCTTCTTCACAGCAGGGTCCGTGGCGCTAGCCGCGTTAATGCAGAGACCTCGTCCTAGAGGTGAACGCGCGCCCAAATACCACTATTTATCCTTTTCGTAGGGAGTCATGTGGGGCCTTTC
seq_985	193	GCCACAGATTTCGCGATACCTAAAGTATCGGGTGATGCTTTAGATCTTGAAGCATTTAGTTAGCCGAGCGAGACTTCGCAACTATTATATTACTCTGGGCCGGACAATGACACCCTTTCTGGCATATGTTGCATTTCATATAGCGGTAACGGTGCCATTAGCCGTCTACTATCGGAGTCATGTGGGGCCTTTC
seq_986	193	GCCACAGATTTCGCGATACCATTAAGGCCATTCCGGGTAAATTGGGAGCCCAGAACCCGGCCAAAGGTGATATAACGCTCAACACAACGAATAATTCAAGATTCCGCGTGAACAGCGAACCCGGCCAAAGGTGATATAACGCTCAACACAACGAATATTAGAGGTGGTGATTAGGAGTCATGTGGGGCCTTTC
seq_987	193	GCCACAGATTTCGCGATACCTCAAGAACGGCTTATAATGGTGTAGACCTCTATTAACCATTCAGCGGTGTCCCAGGATTAGTCTTCAGGTTCTGCCTTAAGATGGGTCAATCCTCGTCCTAGCGCCATTACGATAAATGCACTTGAACGGTCTGTCATTTAGTATCCCGGTTCGGAGTCATGTGGGGCCTTTC
seq_988	193	GCCACAGATTTCGCGATACCACCTCTGGACGTTGTAACCAGCCATTCGGCATGCCTACGCGGACCGTCCTGAAACCTTAGGCTACATCGATTGCTCGGAGCAAGGGCCACCTCCGACCATTCAACTCATTAAGGATAATTGCTGGCACAAGTTCCTATTAATTCTCGCAGTACGGAGTCATGTGGGGCCTTTC
seq_989	193	GCCACAGATTTCGCGATACCGGTCGTCCTTACGGCATAATGGTTGAGCTTGAATCAACAGCTTAGGCTTGGTGTAGGGTAAGCTCGCGGCATACTGTTAGGTCAGGTATGTAAGGTCAAGTCACTAAGTCCTTCCGGAGACCGCGAGATAGTATTAATTTCACCTTTGTCTAGGGAGTCATGTGGGGCCTTTC
seq_990	193	GCCACAGATTTCGCGATACCGGTCTTATGATCGGGTAACCAGTAGTGTATCTTGAAAGTTAAGTCCAGCCTGCAGGGCGTTGTCTATTACTGGCCCTGTAATATTCCGACACCCAAGCGACCAGTAGACTCCACGGGCCGAATAGTACGTCAAGTGATTATTAGTCAATGTTAGGAGTCATGTGGGGCCTTTC
seq_991	193	GCCACAGATTTCGCGATACCGTATTTCAAATTCAAGCGTTTAACGCGTTTATTTGGGAGTCGACTAAGGAGTTGGCTTGGTCATATAGCGGTATCCCTAGCCAAGTTCGGAGCCCGCGCGGCATCAAACCCGAGTTGTGTTTAGACGCTGAGATTGATTTGACTTCCGGCATAGGAGTCATGTGGGGCCTTTC
seq_992	193	GCCACAGATTTCGCGATACCTTAAGGTGAGCACCAGTGCCTCAGCGGGAACTTATTATAAGCTTGGTCTAGGCGCGTATAACGACTCGGGCTATAGGCCTCTCAAATCTAACACCTGCAGCTAAGCGTGAATCAATCGGAGTACAATAATGGTGTAATTTCCCTTTCACCAATGGAGTCATGTGGGGCCTTTC
seq_993	193	GCCACAGATTTCGCGATACCGTCAGGGTTTCTGAAGGCCGATGTGATTCCGAGACAAGCTTCCGCGTAAATTGCTCACTCCGTAGGATCGTACGTGGTGCTTAGGGTGATTTAGTTCGTTAAAGACATTGTATGGACTCCTTGTGGTGAATGCCTCATTTAAGATCCGGTTATGGAGTCATGTGGGGCCTTTC
seq_994	193	GCCACAGATTTCGCGATACCACCATGTTCAAATGCAGCGATCCAGGCAGTATTTAACCAAGTATTTGCCAGGATTAGGTCTCCATGAATCCGGCTCGGGAATCACACAAGTAGGTTACGTTACTGCGTAACCGGACTTTATTACGACTACAAGCCGATTTTCCCTCCTATATTGGAGTCATGTGGGGCCTTTC
seq_995	193	GCCACAGATTTCGCGATACCGTTGAATTGTTGACACGAACCATCATTAAACACGGTAGGCGCTTGGCTTATTGGGACGGAAGCTAATAGACCAGTCCCAAGATTTGGTGTGGTCCTTCGCGCGGCGGCACTACACCTGACTTCAGTGCTTCAGGTCATTACGAATTGGAATTCGGAGTCATGTGGGGCCTTTC
seq_996	193	GCCACAGATTTCGCGATACCGTTGGACCGGCTCGCGCAGGTTATTAGAAGTCCCGTCAGCGCGGCTCCCATCAATCCTGATACCTCTCCAGGCTGAGCGGATCCTGGCATCCGTAACTGGATGAGTTCGCCGTGCGGCAGGATTCATAGGTACCTAATTAATACTCTTCTAAGGGAGTCATGTGGGGCCTTTC
seq_997	193	GCCACAGATTTCGCGATACCATTCAGAACCACAACACGTAACACGATCTACCTTGGGACGGCCCGACGTCACCCGGTACGGCCAGTCCCGAAAGCCTAACGTGTTCATAGCGGTCTTGCACAGGATTCGATCTGCGCCTAGTCCCAGCACTCAGGAATTTGAGTTCAGACAATGGAGTCATGTGGGGCCTTTC
seq_998	193	GCCACAGATTTCGCGATACCCAATATTACAGGATCCTGGCTCCACTAATTGTTTACGGCGATCGGGCCCGGATAACTGAAGCGTTATCCCGAAACCAAACTGCGGCGCCGGAATCCCCACGAGCCCATGGAACGCCAGAAGCATAAACGAACATCAATTTGTGACACCCTTTAGGAGTCATGTGGGGCCTTTC
seq_999	193	GCCACAGATTTCGCGATACCGTAGGGCCCGGGCCAGGACTGCGGGGCATGATCGTTCCAAGAGGACTCCGCTTACGTTATGATCTCGGATCTCTGCAACCAACATTGCTCAAAGTAATGCACAACATTATAGCCGGATACAACCCGCTGCCGATGGATTTCGCCTCGAACTTCGGAGTCATGTGGGGCCTTTC
seq_1000	193	GCCACAGATTTCGCGATACCCGGGAGCCAATTCAAGTATAAACATACTAAGGCGTGGAGCCAACCAAGATAACATAATACTTACTAAATCGAGCGTCCCGACGGTTCAAGAGACTTGTGCTATTATTCCCGGGCCATATTAATACTCAATACAGTTATTAAGCGTCCTCCAATGGAGTCATGTGGGGCCTTTC
seq_1001	193	GCCACAGATTTCGCGATACCCACCGCAAAACTTCACACACCTTGTCAAGCAATTATATAAAACCCTTAGTTTATAACATCGGCCTAAACTGAATACTTTAGAAATCCGACCCGGAGCACATCCGACAGTTGACCGCGCGGCACGTATTTTGCTTAGATTTCAGATGAAGAAAGGGAGTCATGTGGGGCCTTTC
seq_1002	193	GCCACAGATTTCGCGATACCCTTTACGACTGTTTAAACACATAACGAAGTCACCTACGCGTGTGGCGCAAGGTACTCTTATGAATCAGGGTAGGACTTATATCTTCGGCGGACCACAAGATCATCAAGACTGCAGGCCTCGGTCTGTGAACGTTCCATTTAGCCTCCATGATCGGAGTCATGTGGGGCCTTTC
seq_1003	196	GCCACAGATTTCGCGATACCCCAGAAATTGTATGTTCGCACAATGCTCCGCAGCTCCCAAGTGGGACCCAAATATGTAATTAACTGCAAATCGGCGGACCATGTCGTTCCTGCTAACACATCCGATGCTCAAACGCGCCTATGTCGGATGTTGTGGAATACCATCGGTGACTTTAGGGAGTCATGTGGGGCCTTTC
seq_1004	196	GCCACAGATTTCGCGATACCAATAAACTTCGTTTGATTCGGTGATTGCAACAAGATCATTGGACCACTGAATTCTCTAATCCAACAACGTTGGTGCGCTCGGTTTGCGCGGTTCGGCCAAATGCTCGACACCGGCGTTCGCACATTGGGTCGGGTCAATACCATCCCCATTAGTAGGGAGTCATGTGGGGCCTTTC
seq_1005	193	GCCACAGATTTCGCGATACCGTGCCGCCCTGCCACGAAGATCTTGTAGAATTGCGGCAGTGTGCATTCTGAACATGTTATCATACGAACGGCCCGCACGTCAACCCTACTTGAAGCAGTCGGTAAAGTGCACGTAGTTTCTCCATTGACCGGCAGGATTTACGTTCCATTATAGGAGTCATGTGGGGCCTTTC
seq_1006	193	GCCACAGATTTCGCGATACCTCCAGGCCCACAATATAACTTTGTCTCGCAAGGGCTCATTTTAAACCACAATGGTACCGGACATTAAATCGAATACTTTAGAAACTTGAGCTTAGGCGGTGGATTCCAGTTGTCCAACGATTGACGGATGTTGTGGATTTAGCACATTACTTCGGAGTCATGTGGGGCCTTTC
seq_1007	193	GCCACAGATTTCGCGATACCAATCTTTGTAGCAGGCTGGCACAAGTTTACACCTTAGCAATTACCCAATTGACCTAATGTTCGGGGTTAGGCGACGGGTCCTTTAGAGGGTCCACAACCCACGACGCATTTGCATTCACATGTTAACGTATATACAATTTCCCTTGTCAGTTCGGAGTCATGTGGGGCCTTTC
seq_1008	193	GCCACAGATTTCGCGATACCGGATCACCAAGGTGTCTAAGGTTAATTTCAGGACTTCGGAGTACGGTTTTAAGGGCCAACTCTGGTGAATCATGGCGTAACAGGATATTTGTGTTGGCCGAAGCAACTGCAGGCAACACAGATTATAGCGTGGTTCATTTGCACTCTAAGTATGGAGTCATGTGGGGCCTTTC
seq_1009	193	GCCACAGATTTCGCGATACCTCCCAGAAATTCCGCGGAAACTTGTACACACCCGGTGGATGAACCCTTGATATAACTAGACCACTCTGGATTGTTCTTAGATAAATATGGAGCCCACCTGGGAGGAACCCTTGATATAACTAGACCACAGGATTCTATTAGTGGTCGCATTAAGGAGTCATGTGGGGCCTTTC
seq_1010	193	GCCACAGATTTCGCGATACCCAACAATCTAATTCCAAACCTTAAACCTTGAGCATCAAATCCAAAGGTAATATCACGTCCATGTTACTTCGGTAAATCAGGTAAATTGTGTTTAAGGCTCCCAACCGAAATAATAACTTATATCTAAGTACCAGAGATTACTTTTGAGCGTTAGGAGTCATGTGGGGCCTTTC
seq_1011	193	GCCACAGATTTCGCGATACCCCTCGCAATGTCTAACTGTGCCCAGGATGTCAGTTACGTCTGATTGGCCAGACGCCACTCCCGATTAGACTTTGGTATAAGACCAACAGTCTGTTATGTAAGTAGTACCACAGTATCAGGGGACCAGTTCATACCGATTTAGGTTTGAGCATAGGAGTCATGTGGGGCCTTTC
seq_1012	193	GCCACAGATTTCGCGATACCCGAGCCCTCAGACCGACCACATATCGGGCGATTGACCGAATATAACGTTCGCCATAGACCAAGTCCAGCGACTGAACACTTTCTTAAGAACGTCTTGCGCAGGTCTAATTGCAACCAAGTAGGCTTTCGACTCCCAATTAGCAGTCGACGTTTGGAGTCATGTGGGGCCTTTC
seq_1013	193	GCCACAGATTTCGCGATACCTGCCCATACAAACATCGTCCAATTGTATCGGAGCAACCGTTCATGGGACTAGCCGGAATGTGCTATCTGGCCAATTCAAGAGTTTATCTCAAACAATGCAAGCAACGGTGCTGCTGTGAAAATGAGCTATTGCTACATTCAATATTTGTGTACGGAGTCATGTGGGGCCTTTC
seq_1014	193	GCCACAGATTTCGCGATACCGACCCTCGTAGCCGCTACCGAAACATAAATCGTCGTACCACCATTAGAAAGGTGCTAATCATCCCCGTGATAACTTGATCGTTGTGTAAGCGTCAACTGTATGGGGCGTTCTCCGTGGTCCACGGGCATCGAAGTGATTTGTGCTGTGCGAAGGGAGTCATGTGGGGCCTTTC
seq_1015	193	GCCACAGATTTCGCGATACCCAAATGGCTCTCACAATGGGTGTAGGCTATGTAATTCCCATAGTCCACAAGTTACAAACCTAGTTGGATACTGGTTCCGTGTATTTATGTGTGGCGGCTTGGATGTGGATCGAGATTTGACTTAGAGAAACTGTGGATTACAGATCGGTTATCGGAGTCATGTGGGGCCTTTC
seq_1016	193	GCCACAGATTTCGCGATACCGCAAACCGCCAACACCTCCACGGCAGCAATGTAATGCCGCTTGCTGAACTTCGCGACACCATGCCCGATAGGACCCTCAAATCATGAACAGACATTGTAGCCAATCTACCAATACCTACGATCGAATGCGATTGCTATTACGATTCTCGTTACGGAGTCATGTGGGGCCTTTC
seq_1017	193	GCCACAGATTTCGCGATACCGATTTACCGAGCGCACCCGTGTACGTAATCCTTACGGCCTGAGCGGCTTCAAACTCGCGTACCATTGATACTATTGCGTGCGCGAACTTTCACCGATTCCGGACATTCTGAAATTTGAAGGAACGCTCGGTCGAGCATTAGCACTGGACTTAGGGAGTCATGTGGGGCCTTTC
seq_1018	193	GCCACAGATTTCGCGATACCTTATTACATTAATGCCTAGTCCGCTCTCAGGAGTGTGGTATGGTTTGGCATGAAACTAGGTCAAAATCGAATGGTCGGACATACCTCGGGCGCCCTCAACCGCATTGGATGGAATGACTACGACTAGGGTGGATCGATTTAGCATGGCGATTTGGAGTCATGTGGGGCCTTTC
seq_1019	193	GCCACAGATTTCGCGATACCCCGCACCACCTACGCGCTTTAGAGCAGTATCCGTGCTTGACAACGAATTCCGAATCTAAACCCTAATTGTGAGTTGTCAACCAGACATAGGTCTGGGAAGCTTGACCCGATAATATGATAGATGCACCATCTCGCGATTAGAGTTCGAAGTTTGGAGTCATGTGGGGCCTTTC
seq_1020	193	GCCACAGATTTCGCGATACCATCCCGGCCAGATGCCGTGAAATTTACATTCACATCGGGAAGCTTTAGGAGGCTCTCTCTCGAGTAGTTGTGCTGGTTGCACATTGATACCCACGGACCAATCGACACCATAAGCAAGTTCATTGAAGATTTCTAGATTTTGCCTCGATCATTGGAGTCATGTGGGGCCTTTC
seq_1021	193	GCCACAGATTTCGCGATACCCGTTTCGGATGTGGCCGATCATAACAATTGCCACGTCTTGGACTTAACCCAACCGGGTTAAATATGTTCCGAGACGCCCTGAGGTCCTTTACTCAGCGCGTCGGATTCGCAACTTGGTGGACTTATTATGAATGGTATTACATATGCTCTTACGGAGTCATGTGGGGCCTTTC
seq_1022	193	GCCACAGATTTCGCGATACCAAGGCTTATGAGCGTTATAGTCCTGTCACGTTCGTAAATGCGGTTGTGAGCAAGTCAACTAACGTTATGAGCAGGCTAACCGTACCACGCTGAGGTGGTCGTCCAGGACTCACCGACCACTCTTGGATTAATCACTATTTCCCATTGGCCATAGGAGTCATGTGGGGCCTTTC
seq_1023	193	GCCACAGATTTCGCGATACCAGACCCTATTGGCAGAGACGGCGTTGTAACGGTATAATTCCCGAACTCAGATTTCGCATAAGCGCTATAGAATGGATGTTCAGGGATTGAGGATCTCGACTGGACGGCAGTGTCCTCGGACCGGCATGGTCTAGAAATTTAGCTTGAGGCATAGGAGTCATGTGGGGCCTTTC
seq_1024	193	GCCACAGATTTCGCGATACCAGGTTTAAATTGGACTCGTCCTAAATTAAGTTGCAATCGAGCGGCCGCCGGTCAATTCGTGAATCCGGTCGGTTGGACACAATAATCCTTGAATTAGTTAGTCCCTGTGGTCCATCTGGTAGTAACCACAAACTAAATTTCTATTGCGCCAAAGGAGTCATGTGGGGCCTTTC
seq_1025	193	GCCACAGATTTCGCGATACCCTAATAATATTATTCAACCCTAACATTATCTAGCCTAACAAACGCCCTACTGATTCGCCCAGTTGATAGGTCGGCGTTATCGCAGTAATATGGGCTGTAACTTCCGGTCCCGACATGCCTTTGATGACGTAGTAACATTTGTTGTCTGGAATAGGAGTCATGTGGGGCCTTTC
seq_1026	193	GCCACAGATTTCGCGATACCGGAATCCGAGATTATGCAACCAACGTGGTACTCGATTTGCGACTAAGCCGGACCTTTAATTTATAGTACGGCCCTGGCTACCGATGTGAACCGGACGGCCACCAACCGGTATACGGCTATTAATACCTAGACCTACATTAAAGGTCTAGGAACGGAGTCATGTGGGGCCTTTC
seq_1027	193	GCCACAGATTTCGCGATACCGTGTTTGACCTAATCACGCTCACACTTTGGACTTGACAGAAGCGATTCATAATGACTATATAGAAAGGTCGCAGTACACCACCGCGGACGCTGAAGAACGCGATAGCTGTTACGGCGCCGCGCGTCCAGCCAAATTATTTCAGGTTGAGTATTGGAGTCATGTGGGGCCTTTC
seq_1028	193	GCCACAGATTTCGCGATACCAAGTTTATCTTAATGTATAACGCTGCGTCCTAGTCCGAGAAAGTACGCCTGGGAATGTTGGCATTAGAACGCCCGCGTCAAACTAACAGCGGCTCCCTCCATAGTCAACTTATAAATCGGGACTATTCTTACCGATATTTGGTTTCGGAATTCGGAGTCATGTGGGGCCTTTC
seq_1029	193	GCCACAGATTTCGCGATACCGGCATTCCTTAACGCGAGGTCTGATGGGTTGATAACTCAATGCCCGAAGGCGCATTACATTCACCTCCAATAGACTTATTTCTCAAGAGTAAGCTAATGTAAGCGTAAGCCAAGACTTAATCCCGACATTAAGTTCATTTTACCTCTGCTATCGGAGTCATGTGGGGCCTTTC
seq_1030	193	GCCACAGATTTCGCGATACCTTACGGAGTGGTGTTCCTCAATCGGGACACACTGGTTCACTTGACAAGAGCTTTGATAGACCGCGGCCTGGTTGGGAATCTTCAAACAACACGTTGACTTGAACAGGACGCCTTGAGTGGGCCATTTGGTGCTAATATTAGGAGTGTAATTATGGAGTCATGTGGGGCCTTTC
seq_1031	193	GCCACAGATTTCGCGATACCCGGCAATTGGCGGTGCTAACGTTGTACTAAGGACTTACTGCCTCAGCGAATATCGCTCTACGAAAGGATTCTCAGGTTCTAGCCCGGCCCAGCGCGATGAGATTGAGCTTTGTGCGAAATCGATGGCGCAACCCTAATTTGGATTCCGGATTTGGAGTCATGTGGGGCCTTTC
seq_1032	193	GCCACAGATTTCGCGATACCCGTCAAAGTACCGAATCAATGGTTAAGCACCACCAGCTGGGATGGCTAAGACTACCATTACCCAAATGACCGCCAGCGCAAGGGTACTCGCCAGATTCCGTTAGCTGCCTGACCGTGATTACCATAGATGAAATCTATTTCGGTTCAGCTTATGGAGTCATGTGGGGCCTTTC
seq_1033	193	GCCACAGATTTCGCGATACCTATGTTAAGCCCGACGTGAATCCATGACGCCTATCGGGATTATTGCGAAACTATCATGGCCAGAACGTTGTCGCTTTAGGGTGTGAATTGAGGTTAATCCGGGCCGGACGACGAGTTTCCGACGAACTCTGGGTGGATTAAATACAGACTTTCGGAGTCATGTGGGGCCTTTC
seq_1034	196	GCCACAGATTTCGCGATACCCTGGTGAACTCCAACACTCCAGAACTAGAATACCGGCAAGGTTGAACAGCCTCATAATGGACCACCGATATATCTGGGCAGTGGCATACCATCAGAGTAGCACCCAGAATATTTAGCATCATTGTACTCCGCTATGATTTCTTGATACCATCTATTGGAGTCATGTGGGGCCTTTC
seq_1035	193	GCCACAGATTTCGCGATACCGGTTGTGATTGCAGGTGCTTGGACTTGACCACCTGACCGTACCCAACTCTAACTCGCGGGCACGGCCGTGTCCGGTTAGCACCACGGCAGGCGTCTATCAATTCCTCGAACCTCTACCGAGAGACCTAGATTTAATATTTTAGGTCCATGTTTGGAGTCATGTGGGGCCTTTC
seq_1036	193	GCCACAGATTTCGCGATACCGATTTCGCTGGCAGTTGGCTTGGTATCGTTAACAGGTTATGTGCAACCCCGGGCTGATCCATGGAGTTGCCGCTCCCAGACGGTTAAGAGAACTTAGCTGCCGTTAGTGGGTCCGACTAGTGACGGCATTCAGATGATTAAGACTCAGTGTATGGAGTCATGTGGGGCCTTTC
seq_1037	193	GCCACAGATTTCGCGATACCGTAATTTCATCTGACCTGTCTGGTATTGTATACCACCGAATTAATAACCGCCCTAGTGTGGCAGTCTTAATACCGCTCAAGTTTGACCCCGAGCAATTAGTAAGAGATCTTAATATACTCTACCACATTGGTTAAGATTAATCTTCATCAATCGGAGTCATGTGGGGCCTTTC
seq_1038	193	GCCACAGATTTCGCGATACCGCCAGGGCTAGTCAAGGATAATTCGGTAAATTGAAGCTTGAGGCCCGATCAGTTCGTGGTTGTTCTTCGGAGAGCTCCTATCAATTGCTGGGTGCCCTTGTATGGCGGTTTACCTGGACGCAAGTACAGTCCGACAATTTTCCATCGTAAAAGGGAGTCATGTGGGGCCTTTC
seq_1039	193	GCCACAGATTTCGCGATACCGGCCGCCAAAGACACTCATAAATTGTAATTTGACATAGCCAACCCTTATCTAAGGCGCTCGGTGAGCCTTAATTGGCGCTCACAATAACTTGGGCGCTTCAGGCGGTTGCACGCGGCATTGAACCTTAACGCTCGGATTTGACTTCCGTAATCGGAGTCATGTGGGGCCTTTC
seq_1040	193	GCCACAGATTTCGCGATACCTAAATGCGGCCTTGGAAGATACTTGAACCGACATATAGTACTAATACTGCTTAACGTCAACCCACACCAAGGGCTGGCTCAATATACACCGAATGGTTCAAGACCACCGATCTATCGTTAATCTACGGGATATTGCATTACGTATCGGCTTATGGAGTCATGTGGGGCCTTTC
seq_1041	196	GCCACAGATTTCGCGATACCTACTTTGACTTACGAGGATCGTTCAGCTTGGCGAACTATTCGCGAGATTTCAAGACTCCAGTCAGACCGGCCGGCCGTGCTATACAACATTTACTAATTAGGTCGTTTAATGGAATATCGTTACCGCAACTTAGAGAATACCATCTATCCGGTAAAGGAGTCATGTGGGGCCTTTC
seq_1042	193	GCCACAGATTTCGCGATACCCTTGGATTGTTCAGGTTAGGCACGTGCACGCCGGCTAATTTCGGCACCCAGTTAGGTTATCCGGCACAGGCACGCCAGTGCGGGTCTAACCCATGAGATGGATTTATGATGGACGGTTCCTCGGTATCAATACTATATTAAGCTTGAATGAATGGAGTCATGTGGGGCCTTTC
seq_1043	193	GCCACAGATTTCGCGATACCTTCACAGGGCTTTGCGAATACAACATCGCACCGTTGGCGTACAGTTTAGGTACCAACCTGAACGACAGAGTTTGCGGGACCCTTATGGACCTGCGGTTGATGACGCCGGAGTCTAGGTAAGGTATATCGGCACATTATTATTCATCTGGTTAGGGAGTCATGTGGGGCCTTTC
seq_1044	193	GCCACAGATTTCGCGATACCGGCGATTGGGCGGTGCCTTATGCGGAATGTTGTCCATTGGCACGGTAAAATAAGTCGTAGCCGGTGTAATCCATACTTTGGTAAATTGTGAACAGCGAGGGCTTGATTTCTAGTAATTGTCAGTAAATGTGTCCGAATTATGATTGAGGAAAAGGAGTCATGTGGGGCCTTTC
seq_1045	196	GCCACAGATTTCGCGATACCAATCGGTTTAAGAGCTATTTGTGTTACGGCAGGATATTGTGACAAGTTTGCAGGCAGTGCTTCATCCACATGGTACTCCGACCAGCGCCACTAAGCTCTTAAATTGTGGTCGTACGGATGTGTATTCGCTCGTAGGATTAATCATTCCATACCATCGGAGTCATGTGGGGCCTTTC
seq_1046	193	GCCACAGATTTCGCGATACCGGCGGATTTTGAGAACTCTCAAGATATGAAGTAGGCTGATGGTTTGCAAATCCGCAAGTTCAGACATTCCAACGGGATGTAATTTCCACCTACAATCGGTGTCAAAGACTCTCAAACCTCATGGGACCGGCCGAGCATTAGTAGCAATATATAGGAGTCATGTGGGGCCTTTC
seq_1047	193	GCCACAGATTTCGCGATACCGCCGCCCACGGTGCGGTGCGCGGAGGCATACGATATCTCAGTCGGCCTACCACTGTATCATAGGACGCCCGATCAGGCTTATGTAATATAATCGAGCACTCAGGGGCGCGCGGAGAGCCTGTTTCACATAAATGTCATTATTAATTGCTCAACGGAGTCATGTGGGGCCTTTC
seq_1048	196	GCCACAGATTTCGCGATACCTTGGTATTAGGCTTGGGTAAATTGTCCGGGTGGCTCCCAAATCCGTCGGCAACACATATATTACGTAAGTTATCGTGGGCCCGGTTCACCGGACACTTCTCGAACGGCTACCCGCTTTGGGTGCGTAACTCTGGTAATTTGCCATGATACCATCAGGGAGTCATGTGGGGCCTTTC
seq_1049	193	GCCACAGATTTCGCGATACCGCCTTCAAACAATCAGGCCGATAGCTTGCGTAACGCGCCTATTACAGTGTATGGATATCAAACATCGTCCGATCTTAGAATTCCAGAATGCGGCACGAATCGTACCTGGCATAAGTTAATCATCCCAGGTTTCAGTATTTCCTGTGATCCAATGGAGTCATGTGGGGCCTTTC
seq_1050	193	GCCACAGATTTCGCGATACCGATTTCCGATAACGTATATCGGGAGCCAACAATTAGGGTGTTGCGGAAAGATTATCGGCCGCGATGCACCGGCTGGCTAATCAACAGCCGAAACTCATACCTGGCACGGCTGGTGACCCGATTTAACGTGGTACCAATTTGTGTTGTTCTTTCGGAGTCATGTGGGGCCTTTC
seq_1051	193	GCCACAGATTTCGCGATACCCGGGCACCGTCCCGGCATGTATAACCTAGTGCCTAGCCGTCGGGTGTGGTGATGTGTAACCTGCTGCGTAATCGCTGGTCACGCAGGTTTGCCGGATGTTCATGCGGCAAGCCCAATTCGAATGCAACCGCCATCGATTACAACTGTACGTTTGGAGTCATGTGGGGCCTTTC
seq_1052	193	GCCACAGATTTCGCGATACCGTGTGGGTCGAACCCTGGTACCGATAGGCGTATCGGCAGATGCACCCGAATGCCACTCCCAGGCATTTGCGGGGCATATTGGCGGCTCAGCCGCTTCCAACGAATAAATAGCATATGCGGACGGATCACTTGAGCTATTTTCGGTCTACTAATGGAGTCATGTGGGGCCTTTC
seq_1053	193	GCCACAGATTTCGCGATACCAACGCCGGTAATTCCAGTAAATTGAGAACCCAGCCACGAAAACCCTTAATTTAAGGCCGGCTACGAGTTGGTTAATTCCAGTAAATTGTCCGGGTGCCGAAATTATCCGTCGGCAACACAATAACTCGAGGATTCTATTAATCCCACAAGAACGGAGTCATGTGGGGCCTTTC
seq_1054	193	GCCACAGATTTCGCGATACCGATTTGCTATTGTTGGTCAGAGGCGCTGGTTAGGATGTTGGCCATGAAGACCAATTCTATGACCTACCTTAACAGGAGCTTTAGCCTACGCGAGTGTTGCGAGGGTGACTCCCCAGACAAACCAAGGCGCTTGGAGATTAGCACTCTTACTTCGGAGTCATGTGGGGCCTTTC
seq_1055	193	GCCACAGATTTCGCGATACCGGCGGACCATACTTGGAATGAGTCGCACTTCATCTAGGTTATCTGCCGCCGCGGGCTTAAACTATATTAGCAACCCTACATAAGCCCGAATTGGTTGCCCATTACCAAGCGGAACGTGGTAGTTATCTAGAGCCGTATTTAAAATCAAGTAAGGGAGTCATGTGGGGCCTTTC
seq_1056	193	GCCACAGATTTCGCGATACCGCGGGCTATCGCAGCCGTCGGACGCGCCACAATGTCAATCTGCGGCAGGGTAGCATGTTAGCAATATTGTGGGCAGGCTAGGCCTGTCAACCTAACTTCGATTAAGCCTTCATGCAATCTACGGCTAACGGAGACCATTTTCGCTTGAAAATAGGAGTCATGTGGGGCCTTTC
seq_1057	193	GCCACAGATTTCGCGATACCCCAACTTGTACGTGGAATATTATTGTACAAGTGAGCCTCGGATGGCTTACTAGGACACTGTATTCCGGCGAAGAGCCCTCTTCGGGCAATGGATGTGACATATACATAGCGGTGGCCATTTCCTCGAAATTTGAGCATTAAGCTTGACGCAACGGAGTCATGTGGGGCCTTTC
seq_1058	193	GCCACAGATTTCGCGATACCACGTTTATGGCCGCACATTAAGCGTTGTAGGTCTCGACCAGTGGCTCATCAATATAGTGTGACCTCGGAGGTCGCAACGAGAACCTGACCTAGCAATTGCAGAAATCGGCGAGGTTTCACGGAATCTCATTAACGTATTAAGATTGATGTTTAGGAGTCATGTGGGGCCTTTC
seq_1059	193	GCCACAGATTTCGCGATACCACAACCCGGGATGTGTCTCGGGTGATTCGCCGGACAAATTGTTACGGTAATACAACCAAGTACGGATCGAACTGCCCATATCAACCCAGGTCAACAGCCGCCCGCACTAGAAGCCTTAGAGTTGATCCCGGTACCAATTAGAACTGATCTTACGGAGTCATGTGGGGCCTTTC
seq_1060	193	GCCACAGATTTCGCGATACCACGACCCTGGATCTGTCATTACGCCGAATTACAGCCCATGTGACCCGTCGACGCGGATGGGTATTCAGCATTCTGGCAATCCGACAGCAACAATGCGATACCTTCGGCCTTGGACTACTTCACGAGCCTTGGGTAAATTTACCCTGACGAAACGGAGTCATGTGGGGCCTTTC
seq_1061	193	GCCACAGATTTCGCGATACCGATTATAACCATAATTGGATGATTAGTTGGCAGTATGATTTAAGCCACTTGCTTGGCGTGCATTATTTAGCCGAGCCTGTGGTCGAGTTAGGTTCACGGTACCGATTCCAGTACAGGTTGCGGGTATCTACTAGCCATTTAGGTTTTCGCTATGGAGTCATGTGGGGCCTTTC
seq_1062	193	GCCACAGATTTCGCGATACCTGGGTGATAATACCTGTATTGAGTCAATTCTGTAACCCGAGATCTGAAGTGACGTTGCTTTAGACGGCCACTTCTCCGAGGTATCCGCGGACTCTTTACCACGGTGAGGTTGCACATTACTCAGTTCAACGGTGACATTTTCACTCCTATAATGGAGTCATGTGGGGCCTTTC
seq_1063	193	GCCACAGATTTCGCGATACCGAAGGTTCTACCCAGACTTGGCGTGCTGCTTGTCCATGACACCTGTGATGGTCTACTGAGGCGCGCGCACTCGCGGGCGCAATTCTCACTCCGAGCAATGGCGTGCTGTGGAGGTTTCAGCGTGGTTGGCGGTCAAATTTGGTGTCTTACAAGGGAGTCATGTGGGGCCTTTC
seq_1064	193	GCCACAGATTTCGCGATACCCGAACCAAGTTCGGCGAATTATCCGAATCTCAGTATCCGTTCTGGTATATGAGACCTAGCTCGGAACCGTTCTACATTTGCTTAACGTGCCCAAGCCTAGTCCGTGGGTCTCAACTCGGTTGACTAGGGCCCAGTGATTAAATATCTTGAATAGGAGTCATGTGGGGCCTTTC
seq_1065	193	GCCACAGATTTCGCGATACCATTTATGAGGCTGCTCGCGGCGACGCAAATGTATGCAGCCTGTGTCTGTCACTGAATGCGCCTGCAATGGCGGTTTGTTAACAACCAATGGTCTGCTTGAGCTCAGGCCATGCTATTGGTTCGTTCGGGTTAAAGTATTATCGATCTGGTAAAGGAGTCATGTGGGGCCTTTC
seq_1066	193	GCCACAGATTTCGCGATACCGGATTTATACCGTTATAATTTCGTTCCAAACCCATGTGCCTGGCTCTGAACAATCAACCCACAATCGGGAACCTAGCGGCTGTAATGGGCCACTGAACCTCAGTGCTTGATAGTTGACGATACATGGTAACTGCACATTATGATTTCGCTTAAGGAGTCATGTGGGGCCTTTC
seq_1067	193	GCCACAGATTTCGCGATACCCCAGGGTTTTCAACTGGCCCTGGTGTGGCTGCTGGACACAAGGGACTCCCACTACAAGTCCCGAGTCTATAACGCGCCATGAACGCTAAAGATCACAGCACTTACCTATGATAATATTGAAATTGTCGTCTGGGACATTTAGGGTCTCATAAGGGAGTCATGTGGGGCCTTTC
seq_1068	193	GCCACAGATTTCGCGATACCAGTTTAGATAATTCCAAACCTTAAACCTTGAGCATCAAATCCAAAGGTAATATCACAATGTGCTCGTGGTTCGTTCTTAGGTAAATTGTGTTTAAGGCTCCCAACCGAAATAATAATCCGATAACTCGCAACGAATATTAGCAACATTCGTTTGGAGTCATGTGGGGCCTTTC
seq_1069	193	GCCACAGATTTCGCGATACCACTTTAGGGCCATATCTTAAATCCTGACCAACACGTGTCCGTTTGTTACGGATTAATAATATGATACGATTCGGTTGTTACCGGGTCACCTGACGCGACAATCCCCAAAGCCGGACGATTAACATATGGGTCAATAATTTGTGGCAGCTATTCGGAGTCATGTGGGGCCTTTC
seq_1070	193	GCCACAGATTTCGCGATACCGTCCAAATGTAGGGCCCCGGGTAAATAGTATTGACGTAATCGACGAATATCGGAATAACGCGGCTCCGCGACACAGGATTTAATAGGCGGTCAATTCAATCGTTATGTAGGCGTATACAAACTTATTAGGCCCTCGATTACAGATGAGAGTACGGAGTCATGTGGGGCCTTTC
seq_1071	193	GCCACAGATTTCGCGATACCTTAGCCCAAATTACCATTCGAATAAAGGGCCTCGTTTCAAGCTGCACCCTGAGAATCAATGAGTGGTGCTTGATGCTGGAGCTGGCTCCCAAGTGTATGGAACTGGCTTCGAAGACGTTGCCGGCTAGATTTGGTAATTTGATATCTCCTTAAGGAGTCATGTGGGGCCTTTC
seq_1072	193	GCCACAGATTTCGCGATACCTGAATATTTTCGTTAGAACACTGGTTCTGGAAATATACCGATCAGGACAGGCCGCAGACAGGCCCGCCGATATGTGGTACGGAGCACTTATGGCTTTCTAAATGTCTGAGTTAACTTAGGGGTGGTTCCTTAGTAGATTTTCCTTCATAATTCGGAGTCATGTGGGGCCTTTC
seq_1073	193	GCCACAGATTTCGCGATACCAAGGTACCGTATACCGGTGTTAATTTCTAAAGTAATGCCGCCAGATTATAAGTGACGGCTTCGTTAAGTATAGTCCGACCGTCATCCGGAGGACTCCGTTGCAACGCCATCACAATTGGCTTGGCAACGGCACTGAATTTAAAGTGAGATTTCGGAGTCATGTGGGGCCTTTC
seq_1074	193	GCCACAGATTTCGCGATACCCGGGTCCGGACCGGGTTACCGGTTGGATAGCTATCTAATTCGTTCGTGGCAGCTCCCGTTGATTCCGCCAGTAATTGCAGAGGAGCTTAGTTTGTAAATTGGTCATATCTAATATCAACTACCCAATTTTCAAATAATTAAAAGTGCGGATATGGAGTCATGTGGGGCCTTTC
seq_1075	193	GCCACAGATTTCGCGATACCGTCCAGAAGGAGCCGCAACAATCCTGTACCACCGCGACAAGACCGTTATCTAAGGAGCACCAGTCACCTAGTCCAATTACATTTCTGACCTTATGACTGAGCCTCGAGGTCTTTGACCTAATAGCCGAAATGTGATATTTGAGGTCTAGCATTGGAGTCATGTGGGGCCTTTC
seq_1076	193	GCCACAGATTTCGCGATACCACCAAGACTCCAGGCCCCGCGGTGTGTACAATTCCAAAGCCCAAAGGTGCAACACAACGAATGTCGTTGTCACAAATTCTGTAAATTGTGTTTAAGGCGGGCGCTCTGGGCACATGAACGCATCGGCCCAACGAATATTTTGCGTGGAGCTACGGAGTCATGTGGGGCCTTTC
seq_1077	193	GCCACAGATTTCGCGATACCAGTAAATCATCGCCCACTGCGACCGTAGGTACCACAACGTGCTTATCGCGTACAGGGTGTAGCCATCCTATACACGGGCTGTTACACCTTCGAGGCCCAGGATGATGGTTCAAGTCGGTTTGCACCGCGAACTGTAATTTACGGTCCTTCAACGGAGTCATGTGGGGCCTTTC
seq_1078	193	GCCACAGATTTCGCGATACCGGAGTTCTCCTGGTGTAACGCCTTGGATTGCAGCTCCCGGCCAAAGGTGATATAACGTGCCTACCAACGAATTAATTCCAGTAAATTGGGAGCCCACCGGAGTTCCAAAGGTGCAACACAATAACTCGACCGCCGTATTTTCTCTGGCGGATCGGAGTCATGTGGGGCCTTTC
seq_1079	193	GCCACAGATTTCGCGATACCTAGGGCATAATTTATGATCCTGGACGAAGCCGAATGCCATAATACATCCACGCAATTATCGGTTTTGTTATGTAAGACTTTAAATTCGTGGTTCTGTTAGCACTCACTTCGGCAGCTTAATGGATTGAATATATCAATTACGACTGACCCAACGGAGTCATGTGGGGCCTTTC
seq_1080	193	GCCACAGATTTCGCGATACCGGCTATAAATAACGCCCGATGGCCGCAACCCAGCTCCCAAACAACCCTACGTTATAAATTCGCAGACTGGGTATACTTTATGTATAATTGTTTAAGGCTCCCGGCCAAAGGTGGTGTTTACTAGTAGGCAACGAATATTAACCCTCCGAAAACGGAGTCATGTGGGGCCTTTC
seq_1081	193	GCCACAGATTTCGCGATACCACGGAACCTAATTAACCGTTCATAAATGTCTGGTGTTCTGCAAGCCTACTTACAACTTGTAATGTGTGGATAATGGTTTGAACCTGTGTAATACTGGCGGCGCAGATGCCCAAGGTTACACTCCCAGGGACAGCCAATTACTTATCTTCATAAGGAGTCATGTGGGGCCTTTC
seq_1082	193	GCCACAGATTTCGCGATACCGAGGGTCCCAATTACCGTAATAATGAAATCCTTTGGGAGTCTTAGGTGCAATGTTGCTTAACTATTGCTTAGAAGCATTGCCGCCTGACCTGCTAACACATCCGACTAGACCTCACCGTACTAATTCATGGCTTAAATTAGTTATTCGCTAATGGAGTCATGTGGGGCCTTTC
seq_1083	193	GCCACAGATTTCGCGATACCTTAACGTTCGGTTCGGCGCAATATTATAGACCATGCTTCGCTTAGCTATCTTGGGAGGTAATCTATCCGCTGTCTTCAGAGCGGTGACACCCACGTGAAGTCCTTATCGAATCGCGCTGGGTCTGGGACTATGCAAATTACGGTTCTTGCATTGGAGTCATGTGGGGCCTTTC
seq_1084	193	GCCACAGATTTCGCGATACCCCGCTTGGGACCGCCACTAACCTAGCAACACAGCCCACGTTTGAACACCACAAGTCTATGCCTATCGAAATACGCCGAATAACTCACAGCCAAAGCGAGCTTTACTGGTGAACGCTTTGGGGCCGCTCAGCCCGTAATTAGCTATCTTATTAGGGAGTCATGTGGGGCCTTTC
seq_1085	193	GCCACAGATTTCGCGATACCAGCTAAATCTTGCTGATATTTCAGACGCTGAAAATTCACCAGCTTTAGTATGAATATATTGTGTTGGCCTCGAGACCTCCACCGGACACACATATACTAGCCACCGGGCAGTCATGCTGGGTTGGCTCCCACGGAAATTAACATTCGTCATTCGGAGTCATGTGGGGCCTTTC
seq_1086	193	GCCACAGATTTCGCGATACCTTGTAACATGGAGTCATTACAAGTGACCCGGTGCCCAGATACAACCTGCTACGGGCAGCAAGTTCCTGTAACCGTGGGCTCTATAATGAGTCGAATGTTCGCGCCTCGACCGACAGTTCGTGGTAGGCATTTCATGATTTATGATCCCTTTTCGGAGTCATGTGGGGCCTTTC
seq_1087	193	GCCACAGATTTCGCGATACCGCGCGGCCTGCGCTAATGCGTGTTACCGGCTAATCGTGGTTCATGGGACTTAGTAGACGCTAACTCCTAAGCTATGCCATCGGTCGGAGTTTGGTTGATCTGCCATCGGACCTGATTGTGTCGTACAACCTGCACAATTTTCCTTCTAGTTTTGGAGTCATGTGGGGCCTTTC
seq_1088	193	GCCACAGATTTCGCGATACCGCCCAACCAATCCAAGCGCCACAAGGTCAAATTAATAAACGAGTTTGCGATTCGAAGCGCTTGATAATATATCAATTGGACGTTTAACGGCTTATTCACCGCTGACAACCCTGATCACTTGTAGCCGGTACTTCAAATTTATAATGAGCCATTGGAGTCATGTGGGGCCTTTC
seq_1089	193	GCCACAGATTTCGCGATACCGGAATTGTGGCGTAATTGATTCTGGGAGCCCGGTGCTATTATTCCCGGTTATAAGTCACCGCGAGGCACTGTAATAGTGTGCGGAGCCGCAGTCGGTCGACATTAAGCTTCTACGCGCCTTTAAACTATATTAGCAATTATAACTTTAGATATGGAGTCATGTGGGGCCTTTC
seq_1090	193	GCCACAGATTTCGCGATACCGGTTCCATCGCGACCTTTAAATGAAATTACAGAACCCGACTGTTTAGTCAGTCTAAATGCTGCCTGGACGGTGTGTAACCCGTGGCTAAATGAGCTGGTGTATGCCGATGGCTGTTCGTGAACCTGAAGTGCTGTTATTTCCAGTTCTAAATCGGAGTCATGTGGGGCCTTTC
seq_1091	193	GCCACAGATTTCGCGATACCGCCCATGGGTTTGACCCTGCAGAACATATAATTTAACGCGGACAACACCGGCAATCCACAAGATCGCGAACTAATCAGACACGGCTGGTTATATTAAATCGGCCTGCTTATGTAGTCCGTGGACATTGCAGTCCGTATTAGTCCTCTTAGATAGGAGTCATGTGGGGCCTTTC
seq_1092	193	GCCACAGATTTCGCGATACCAACCATCCTTAGAACTAGCACCTCACTACGCCTCCAGAACGTTGCAGACTGACCGTTCAGGACCGCTAATCCGTCTTCAGACACTGTTTCATTACGTTGTTGCGCTACCGGAGAACATCGCTCGGGTAGCGCTGGTATTATGTGTTCTGCTACGGAGTCATGTGGGGCCTTTC
seq_1093	193	GCCACAGATTTCGCGATACCTTGGAGGCTTATGCGACTACCAGATACCAGTTCGGCTTAATACCGCACCGCGAATGCGCGAGATTGTGGACGCCTATCGAGATGCCTCACTGGTGACTTGAATGGAGCAGTTATGATTCTGCCTCTGGACGGGCATATTTGCAGTCAATATTTGGAGTCATGTGGGGCCTTTC
seq_1094	193	GCCACAGATTTCGCGATACCCACAAGTTGTTCGTTGCCATCTAGGCCGATGTCGGTGTGAGAGCACTTACAACTCGGCCTCTAGCCTGTGATTTCTGAACTGGCTCATAGTCCTTGCCATGATACGACCACGCGCCTCGATTCAGCGGTAGGCTGGATTTACCCTTTGTCTATGGAGTCATGTGGGGCCTTTC
seq_1095	193	GCCACAGATTTCGCGATACCACGTTATTTTAAGAATGGTCGGGTCAGTCGAAGTCGCGAACCGTGTTATCGCGAAGATTACCTGTCGCGTGGAGACCTCCGTTATATTAAGTGCTCCAAAGGTCCGCCGTTGACCGTATCTGGGTGCTAATTGCCGATTAAAGATGACGATACGGAGTCATGTGGGGCCTTTC
seq_1096	193	GCCACAGATTTCGCGATACCGATTAAACAGTTGTCCATTATGTTGCGGACGCCCTAGTAGCAGAATATTTACCATGTCTCGAACGATCTATTCCAGTGGCGCGACCCGTCAAGGGTGAGTCTCCAGTGGCCTATCCCTGAAGTTGTATGAGCTTATATTTAGCGTTGTGCATCGGAGTCATGTGGGGCCTTTC
seq_1097	193	GCCACAGATTTCGCGATACCAGTTATCCCCAATCCAAAGTCCCATCCGGGTGGCCATTTGCAACCAAGCTACGGAATCCAGCGAGTTATGGAGGTGCTCTCTAGGTGGGAGTTAATTTATATAAATTCCCGGGCCCGGTGCCGAACAACATGGTTCATTTACCGCATGATTTCGGAGTCATGTGGGGCCTTTC
seq_1098	193	GCCACAGATTTCGCGATACCACCGGGTAACAGGATCATGTTACATTACAGAACACACCGCTGGAAGTTGGCTCGAGTACGGAGCATTTGCGAAACTGAGCGAGTCCCTCCACGAGCCCGTGTGAGCCGCGAGAACGTCCTGTACAGGCGGTATGGTATTAGTGATTCGCGTACGGAGTCATGTGGGGCCTTTC
seq_1099	193	GCCACAGATTTCGCGATACCCAACATGGTTAAGTCCCCGCGGTGGGAGCCCACAGTTTGTCCATTACGCGGCGGGTCATTGTCACGAAACTAGCCCGGATTTAACTAGGATTAGCCTATGAACGCGACTAAGGAGTTGGCTTGGTCATGGCACTCTATTTCGCATCAACCTATGGAGTCATGTGGGGCCTTTC
seq_1100	193	GCCACAGATTTCGCGATACCTGCGGGTCTGACACGGCGATACAAATCGCTAAAGGCTGTGGCGTCCAGCACCCGAGGTTATTAAAATCACACTCAGTGTTCGCGTCCAGTGTAATCGTCCAGAGTACGGTGGATCGGCAATGAGTTATTTAAACAAATTAAGCCTGTCCATACGGAGTCATGTGGGGCCTTTC
seq_1101	193	GCCACAGATTTCGCGATACCAAGCCACATCGTGGGTCAATTGGATATAATATTGTCCGCAATTGAATATTGCGGTACACGTATTAGTTACTTGGCAGCCACCTCTGGAGGTTTGATCCGGGATTGAAGCGCCGTTTATAATATATTACCGGGTCAGATTTAGGCTGCTCGATAGGAGTCATGTGGGGCCTTTC
seq_1102	193	GCCACAGATTTCGCGATACCAATCACAATCCATCGGATTCTAGCGGTCACAAGCCCGGCTGACATACCGTTCGTGAAGCAACCGCGGATCTCGCTTGTCGTTAAGTGAAGGTTAGTTCGGGCAAACCGCCATTGCAACTTCCAACTACCTGTGATTATTTCAGGTGATAAAATGGAGTCATGTGGGGCCTTTC
seq_1103	193	GCCACAGATTTCGCGATACCCCAGTATTCTGGAGATACTGGCGCTGGTTAGAGGTCCTGGTTACGCATCGTCTAGGTATAATCGTGTAAGGTTTAGGTTGTGGCGTGGTCAAATTCCGTCGGTCGTCTCGAACTTGTAATGCTCAATCGTGGTAATATTAGCGCTGATGGTATGGAGTCATGTGGGGCCTTTC
seq_1104	193	GCCACAGATTTCGCGATACCATCCACAACCGTATATGGCTACTATGTTTGGAAGATTTCCAACATCTTGGTATCTTCTGGGTATCTATAAACTGTCTCGGTATGCCGCGCGCGAACGAATCGGCTCAATATTGCTAGCAACCTCATGACAAACCGAATTACTTGTCGCTGATTGGAGTCATGTGGGGCCTTTC
seq_1105	193	GCCACAGATTTCGCGATACCGTGGGCCTTTAGCAATTACGGGCGAACCACCAAATCGTGATCCGTCAATAACAAATCTTAGCGCAATCGCAACGCTTTGGCATATACCCTTAAGAATCGAATCCCGTTGGCCCCTACAGCTCAACACTATTCTATAATTACGCGTCGCGGTTAGGAGTCATGTGGGGCCTTTC
seq_1106	193	GCCACAGATTTCGCGATACCACCCATATTGTTATGTTACCCAGATTAACGAGTTCGGGCACTTAAACAACCGCCAATATAACGCTCGATTTAGTACTTGGTTCAATATCCAGAATGACCTTTAACTTCGGAAACTGCCCGGTCGGGACCAGGTCCTATTAGAAACATAGATACGGAGTCATGTGGGGCCTTTC
seq_1107	193	GCCACAGATTTCGCGATACCGTTGTCCGATGAAGTTCGCATAAGTGAGACCACGACGGTTCTCCAACGTACCAACTCCGGTTATGTGGCAGCTATTCGGCAATACCTCTATCGTTGGGCCGCACTTAAATCTCATGCCGCTCAAAGGTCAATTGCTATTAGACCTCTGCAATTGGAGTCATGTGGGGCCTTTC
seq_1108	193	GCCACAGATTTCGCGATACCGGTTCCAGGTTAATATACCTAAAGTATCAATGGGTCTCGGATATGTGGGGTATTATTCGTAATAATATTATGCATCTGGCCCGTAGGCCGGCGATTCCTAAATTAGCAACGCGAGCCATGGCCTCAAGTATTGGTAATTAGTGGTCGCGCTTAGGAGTCATGTGGGGCCTTTC
seq_1109	193	GCCACAGATTTCGCGATACCTTCTACGGCGACGCTTGCTCGGTTTCGGTGCCTCCAAAGCGGACGCGTCAAGTCGCTGTGGTGGGGTTAGCATCTAAGCATATAACCACCGTAACATTGGTGCGTATTGGAGCCTACAGCCTATTGACTCAAGGATATTTTCTGTTCACATATGGAGTCATGTGGGGCCTTTC
seq_1110	193	GCCACAGATTTCGCGATACCAGGCCAATTCAGCCAATGGCAACAGCGACACCACAGACACTTGATCAGACGCGGCAGTATCCTGAGGGACTTGCGCCGAATCAAACGTTCAAGCCAGAATCGTAGTCGGGTATGTGGCAGTAGTAATACGGCCTAGATTTTATCTTCACCATTGGAGTCATGTGGGGCCTTTC
seq_1111	193	GCCACAGATTTCGCGATACCACCCGGTAGCCACACCTTCACGGCTGGCTTGCAGTGTTAACCGCTGCAGTTGGTACGGAGTTTCCTCCAGTAAATATTAACATCGGGAGCCGCGTCCCTCGGAGCCGGACTCATTGCACGGGCATGTGGATAATTCATTTTGGGTGCAATATTGGAGTCATGTGGGGCCTTTC
seq_1112	193	GCCACAGATTTCGCGATACCGACCGCGGACGGCGCATTATAATGACGCAAGCAACTCACATTGAGCTGACCTGACACGGCAGATCAAATGTCCTCAGTTACCAAGAGTAGCTCGCCAGGCATTCAGATCGGCTAAGACTTACAGCCACCGCAATCTATTTAGGATAGCCGATTGGAGTCATGTGGGGCCTTTC
seq_1113	193	GCCACAGATTTCGCGATACCTCCCAGATGGCCTCAACAGTGGTATTGGCACAGGCCTACACATAGTTCTGGGTGACTTGGTGGACGTAATCTAGTTAATTTATAGTCCGTAGTTTAATATAGACATGTGTAAACATTGCCAGTTCTTGAGATCGTTATTAATTGTCAATTATAGGAGTCATGTGGGGCCTTTC
seq_1114	193	GCCACAGATTTCGCGATACCAACCTCCATTGCGACGGGTTTATGTGGACACTCCAGCGCTACAAATCGCATTAACCAGTGCCAGTTATAAGGCTTGGAAGTGAAGGCTCAAGGTTCTAACACATTCATGCGGTGGATTTCTTAAGCGTGTCCTCGAATTTATACTCGCCAAATGGAGTCATGTGGGGCCTTTC
seq_1115	193	GCCACAGATTTCGCGATACCTAGCGGGTGCACACCTTAGAACCTGCGACCATTGCGCCGACAGCCCATCCGTCGTACCAGGTCAGAACACACGGTATAGCTAACATCGGTCTAAATCGCTCAATACCGCACCTATGGGACAACATGGCTACTTACAATTTCCGCTTCGGGAATGGAGTCATGTGGGGCCTTTC
seq_1116	193	GCCACAGATTTCGCGATACCTCCCGCGAGGTGATTGTAAGCTAGCGGATTCCCACGTATTATATTTGCACGGCACCTATATCCAGACAATTGTGGACTTCCGGAAGCCCGGCTACTTGTACTAAGCTAGGACTTGAGGACAGACACACCGTCCGAGATTATTAGTTGTAGTACGGAGTCATGTGGGGCCTTTC
seq_1117	193	GCCACAGATTTCGCGATACCCCGACGAACTGATTTGAGCGGCGTAACGTCTCGACCGCTTCGTGCCATGTGGGCTAGTTCAGGTAAGTTCGAAGGGTATCTGTGTGTGACTCCGAGTAGGGTCGAGTTCTGTTGACTCCGGGTCCCGTAGTTTAGAATTAATGTTCGAATTATGGAGTCATGTGGGGCCTTTC
seq_1118	193	GCCACAGATTTCGCGATACCCTTCCAAGAGCCTTATTCCAAACTGCGCTTATAGGTACCGGTTTGTAAACAAGGCCTAAGGCTTCGCGCTTGTTATGAGGCACTTGTATACCAGAGCGCGAGCGCTATGGAGAGCTTTAACGTCTAACAACATGCCATTTAGCATACGTGATCGGAGTCATGTGGGGCCTTTC
seq_1119	193	GCCACAGATTTCGCGATACCCGCCCGCGGACGTATTCCGTGATTTCAAATCCGGTCCCTGTCGCAAATCGAGTTGAAGCACTAATTAGCAAGTCCGTAAGTGTTAGCAACGTGGTTGTTAATCGGCCCGGAGGTGTAGCCTTCGGTGGCCGTACAGATTAGTTCTCCCATATAGGAGTCATGTGGGGCCTTTC
seq_1120	193	GCCACAGATTTCGCGATACCATTTCTAAGGTTGCAAATACCAGGTAGTTTAGTAGTCCACCTTAGGGATCTTGGGAACGGTTCTCTATACGGGACCCTAGCAATCTAACCGCCAAGGCAACCATAATACAGCCGTTAGGCTCGCGTTAGCAGCTTCATTTGCATTTTCGCTATGGAGTCATGTGGGGCCTTTC
seq_1121	193	GCCACAGATTTCGCGATACCCAATTTGAGAAACCACGTGCTGCCAGCGAGCCTTATCATGTACGTTCGTGATGCAACGTTTAATTAACTGGCGATTGACCCTTTAATGCAACAATATCGGGTATCGATGAATTCAGAACTAACCTAACATTCTAGCATTTCATTTCGGAAAACGGAGTCATGTGGGGCCTTTC
seq_1122	193	GCCACAGATTTCGCGATACCAATTTCGGAGCAGGTCCAGGCAACAAGTCGTATGGCCCACTTGGAGGCGGTCGTAGGCTCAATCCAGCTCCAATTTGCTGGTAATCTTCATAACTAGTTGAACAACCCAGCGATCACCAAGAGTCCGGCTATCAACATTACTTGTCCTAATAAGGAGTCATGTGGGGCCTTTC
seq_1123	193	GCCACAGATTTCGCGATACCTGGGCCATCGGGAATCGATCTACCAACGATATATACCTGTCAGTCACCGGCTCCTACACGGAATTTGGAGGTATTGGCTTTTGGAATGACTGTGGTAGCAATTGGTTCAACACTTAGAGCACGCAAGTGATGCTCCATTTTCTGTCAAGTATCGGAGTCATGTGGGGCCTTTC
seq_1124	193	GCCACAGATTTCGCGATACCACCTTTAGGGCAGCCATCCGGACCTTGAGTGCAAGTTGTGGTATAAACGTTTATAAACTTGTGTAGTAATGTTTGAACAATAAGCCCGAATTAACCACTATCCGAGTGCTTCCATTAATTTTGGTCATCTGTATAAATTACCACTGCCCGATCGGAGTCATGTGGGGCCTTTC
seq_1125	193	GCCACAGATTTCGCGATACCCCAAACGTGCCGCGCCATGGCCCGGTTGAAGCACTACTAAATTAATTCATTCGGTATCGCTAATGAGCCGATGTGGACTTTGGAGATTCCTTGGTGTGGTAGCGATATATCATAAATCTAACAACATGATTCGTTAATTTATATTGTCTTATTGGAGTCATGTGGGGCCTTTC
seq_1126	193	GCCACAGATTTCGCGATACCATTTGACAGTTGCACATATAGGGCACCCTTAGGGACCTCACTAGATAACTTAGGTAGGACTATTGACGAGCCGCTCGCCGACTTGGCTGAGTCGGCATCTTGGACATACAGGTTGCCACGAACTTGGTGCGTCACCATTATATGTTGTGATAAGGAGTCATGTGGGGCCTTTC
seq_1127	193	GCCACAGATTTCGCGATACCGATTCTTAGAATTCTCGGACATATCGTTATAATGGAATACATTTCGCGCGACACCAAATACTCCATGTTCTACAATTGAAAACGGTCATAGGGTCCCTGCAAGGCGGCAGCAAATGGTCCTTCTGGTATAAACCTCATTTAACGTGTGCAATTGGAGTCATGTGGGGCCTTTC
seq_1128	193	GCCACAGATTTCGCGATACCCACCCAGGAATAACTACCTCCAAGTGGCATATCGCAGCGGGCCTTTAAGGATCATACTCAGTTAGTTTAGCTGATTGGATCCGTAATTTTATATAGATTGAGCCATAGCTCCGCAATTGGTTCTGAGCCATGCACCATTTCAAGTCACATAACGGAGTCATGTGGGGCCTTTC
seq_1129	193	GCCACAGATTTCGCGATACCCCAAATAGGACGCGGTCTGAGGATCATAGGCGCTCGGACCGATCCGGCGGTATCTGTTCAAGATCACCGTTGAACACGCCTGAGAGTTGCGGCATTTAACTCCATAGGTATAGACCTGCGTATCAGGCAGCCGTAAATTACAACTTGATAAACGGAGTCATGTGGGGCCTTTC
seq_1130	193	GCCACAGATTTCGCGATACCCGATTTGGCCTCAAGAATAGGCCTAACATCCGCTGGAGTGCTCATGGTAACAGACCCACGGAGTTACAAGTCCAAGCCCGCGTCTTAAACAGCCTAACGCGTTCAGCCAGCGTCTGTGGTCTAGGGCCGTGACCCGATTTGCTCTCAATGTAAGGAGTCATGTGGGGCCTTTC
seq_1131	193	GCCACAGATTTCGCGATACCCGGGTCTCTCGAGGGTCGATCCTATATCAATGCCGTGCGCCGTTAAGGACTTGGGCTGACCTGTCATTAATTTTGGTGTGATCGCTTAAGGGACCTCGGACTAGCCGAGACCAGACTTGTAGGATCTATTACAGTTATTTCCTTTCAAATAACGGAGTCATGTGGGGCCTTTC
seq_1132	193	GCCACAGATTTCGCGATACCCCAACCTGAATCACTGTATTCAGAGAATCACTCTATCCGGTAATCATCGAAACTCGTTGTTTGAGATTTACACAATCAATGTCATCAATTGGGCTCCCAAGCTGTAACTTGACATTAAGACCGCAATGCTAAGTCCATTTTAATTCGCCGATCGGAGTCATGTGGGGCCTTTC
seq_1133	193	GCCACAGATTTCGCGATACCCACTAAGGAGTTCACTGTCAGGATCTTGATAATACTCAACTTATGTAGTGTTAAATTACATAAGGAGCGCACGTAAGCTATGTAGCCAACACTCTATACGGAACAGTCATTCTGGTGTGAACCTACTGTCGGATGTATTATCCATAGCATTATGGAGTCATGTGGGGCCTTTC
seq_1134	193	GCCACAGATTTCGCGATACCCCGAGGTGACGCTCAAGTAGATCCTACGACGGCCTATAGCATTATGCATTGTGCTGTGTAGCCTGGCGTTAAGGATCCATCGGCTAATCGGGTGCTCATTGATAGTGGTTCATTACTTAAGCACCGACATAGTTACATTTGCAATTTGCAATCGGAGTCATGTGGGGCCTTTC
seq_1135	193	GCCACAGATTTCGCGATACCCCTTCAAGAATGCGGTTCAGAACACCGAGTCTCGTTACGCTCTGAAACCCAAAGCTCAGTGTAATTGACCTGTAACAGTCTGCAAACTTGTTACCATGGACACTGCCTATGAGTCCACGTGATCCTGTGCTACTTAATTTAACGTTAATCATTGGAGTCATGTGGGGCCTTTC
seq_1136	193	GCCACAGATTTCGCGATACCGTTTGAACGCCCAATGTGTGATAATTCGTACATGTAACTTAGATTCAAGTAACTTGCAAGCCTTCTCGCAATCGGTGCCGAATTTGCTGAACTCGAATCTGGCGGGTGATGTGTTAGGGCGCCTATAAAACCGCCTATTTATGATCGTGGATTGGAGTCATGTGGGGCCTTTC
seq_1137	193	GCCACAGATTTCGCGATACCTGTTTGTATGCAATGACGCGGGTCCACACACAGAGCGCACACCCGATGTTATCATACCTGAGACTTGCGTGGTTGGCCACTGGCGTGCTGGCAACTCCGATTTAGAATCGTGTAGTTCATTTCCCAGATCACGGTGATTATTGCTCGCGATAAGGAGTCATGTGGGGCCTTTC
seq_1138	193	GCCACAGATTTCGCGATACCGCTTGGGCCTATATATTACAGGCAGGTGCATTGACTTAGGTCAACTTGCGTTGGACGCCTGCTATACAGCCGTGTAACGGTACAGGTGAACCCGCCTCCCGGAAACACGACAGTTGCCGCGCCGCAGACCTAATCAATTACACTTCTGCCAATGGAGTCATGTGGGGCCTTTC
seq_1139	193	GCCACAGATTTCGCGATACCATTATTAGTCCCAAGTTTAGAGTAGGCTCTGACCGTGCTAAACCAGATCCGCGGGTGAATCCGTCGCGGCTCGCAATCAACGCCGATATGTGGCGGCGCAAGTAATTAAGCAGCAATTTGCACCACCACTCGGTTGATTTGCCGTCCGCCATTGGAGTCATGTGGGGCCTTTC
seq_1140	193	GCCACAGATTTCGCGATACCACCCGAGTACCAATAGATCGGGACCTGAAACCAAGTGACTCGTCGGTTAACATAGCAAGGTATCGAAATATTCTATTGGTGATGAATTAGCCGTCCCCGCAAACTCGGCTCGTCCAGATTGAAATGCCTCCGATGCATTTATAATGGTGATTCGGAGTCATGTGGGGCCTTTC
seq_1141	193	GCCACAGATTTCGCGATACCCTTAATGGACTTCGACATTGGCTCGGCACGATTTCCTGGAATCGGCGACCGCTTGGAACATTAGCGCCGGCGTACTCGAACACCAAATTTCAGAGTATTATACTGGCCTCAAGCCGGTCCAATATCGCAAGTCTGCATTTACAGTCTGGGATTGGAGTCATGTGGGGCCTTTC
seq_1142	193	GCCACAGATTTCGCGATACCTCCTGGGAACTTGTGCGAACGTACGCTAACGGATTGACGCGGCTCGGATCCACAAGTAACGCCTTCAAGACCGTAAACTGACTAGTAACAGACCGCGTGGCAACCTTCCGAGGTTTAAAGTCGGGTTACGATATGGATTAATATTGTCTTTTAGGAGTCATGTGGGGCCTTTC
seq_1143	193	GCCACAGATTTCGCGATACCCAACACAATTGAAAGCGTCAACAGGGTTCTGTTAGCTTACGTCAGTTCTGCTCGAAATGTACCGGGTGCCAGCGGCGTGCCATCCAGGTCCGAGAGTGAGTTATGACCAGTTCGGTGCTATTATGTACATTACACCATTTACGTTTCCTTTTAGGAGTCATGTGGGGCCTTTC
seq_1144	193	GCCACAGATTTCGCGATACCCCTAAGAGATACTTTACCAAGGTTGCGCGACCACGAATCGCCAGAAATGTAGCCAATAGACCACGTCTGGTTAATCCAAGCGTTTAACTGAAATTAGTGGGCCAATCTGAAGTTGGACGACAATAATTTGGCGACTATTTCTGTTGCTCGTTCGGAGTCATGTGGGGCCTTTC
seq_1145	193	GCCACAGATTTCGCGATACCTGGCAACCAACCGTCACGGACACTCTAGGTGTGGCATCTGGTATGGCGTAATAGGTCCATACAAGGTACCAATGAGTTTGAACCATCCTCATAACAATTTAAGCTAAAGGCTGGATTTGGCTGGCCAGCAATCCTGATTTATGATCGTTGAATGGAGTCATGTGGGGCCTTTC
seq_1146	193	GCCACAGATTTCGCGATACCTTCATAATTTAAGGCGTCGAAGTATAAACAGTATTGGGTGATTATTCGCGGCTGGTCAGGCGGTGTGGCTGAGGTCGTGCTGCTTACGAGACTGCCTATAAGTGCGGGTGTTTCGCGGACCACAACTTTACTGGGCATTAGGTTTTCGGTTTAGGAGTCATGTGGGGCCTTTC
seq_1147	193	GCCACAGATTTCGCGATACCGGTCCGGAGTCTCAACTCTTTAGACGGCTCACATGGTCCGTAATATTATACGACAAATCTTGAAGGTCTGCCCACTTATGGCCACAGCCGTAATGGATTGAACTTAACGTGGTGTGCTTGCAATGTCGAGTTGCCGATTTAATATCCCCTTTTGGAGTCATGTGGGGCCTTTC
seq_1148	193	GCCACAGATTTCGCGATACCGGCGTCCTTGGCCAGGCCGTGAATTTCGGTATGCAGCCGACAGTCACCGGCATACCCCAAGATCGTCAATTCTGCCGACTCAACTTAAGCAGCCAAAATTGCATCGCCCGGCCTGGATGTACGCCGGTCGCACTTAATTTCTGCTGAAGAATTGGAGTCATGTGGGGCCTTTC
seq_1149	193	GCCACAGATTTCGCGATACCAAGTCGCCGGCGGTGCTAACGTTGTACTAAGGACTTACTGCCTCAGCGAATATCGCAATCGATACGGGTCAGGCTTATTATATTTCGGTACTGGCGTTAATGAGCATTTATAATAATCCGGGTACTCGAATGCTCAATTTTGACTCGCGCAATGGAGTCATGTGGGGCCTTTC
seq_1150	193	GCCACAGATTTCGCGATACCCGTTAATTGTCGGTGCCGGCGGTTCAAACCGTTACGGCGGACCGTATCGTTGTGGAGGTTAACTCGTGTATTTCAAAGTAGAACTCCTTTAAGAGTTTGCTGGACACCTGTGTTAAGCTACGACCAACCGGCGGGCATTTGGCATCCGTAATAGGAGTCATGTGGGGCCTTTC
seq_1151	193	GCCACAGATTTCGCGATACCCAATTAAGTTAGACGTGCCGACTCGCGGCGCAGTAGAGTTAGTAGTCCAGCAGCCTTATTATGCCGGTTATGCGAAACGTGTGGTTGCAGCTTAATGGTCTGATACTTGTAGACAGTTATTTCAGAGTCGCATCCAATTACAGCTTTCTGTAAGGAGTCATGTGGGGCCTTTC
seq_1152	193	GCCACAGATTTCGCGATACCCTAGGGCCGCCCGGATATGTTCGTCGACTTAATCCAAATATAACAAATATTCAATGAGGTTGTGGGCACTGTACAACCTTCCGGTTCGGGCATATTCACTTGGTTAGCGGCCAACCGACGATATGTGATATGTTACATTTGTAGTGTAATATTGGAGTCATGTGGGGCCTTTC
seq_1153	193	GCCACAGATTTCGCGATACCTGTGGACCGGTGAGCCATTGCCAATCGAATACGAGACCTAACGGAATTGCCGGACAGTAGGCGCCAACCGCGCTATTTAGGTAACCCTTTGTTGTGACTGGACCCTGTAGAATTGAAGTTGTAGTTCCCAGACAATATTTGGCCTCGTCGTATGGAGTCATGTGGGGCCTTTC
seq_1154	193	GCCACAGATTTCGCGATACCCCTTGTAGATTGCGCCATAACGTGTCCGGGTGGCTCCCAACCAAAGGTGTTTATAACATCGGCCTCAGTTTGTAAAGTACGAAATCCGGGAGCCCAGGTTAGACCATAAATCCGAGTGGTATGTCGGACACCACAAATTTCTCCCAACTCATCGGAGTCATGTGGGGCCTTTC
seq_1155	193	GCCACAGATTTCGCGATACCCCACGTTATCCTAGGCTGTCCAATTACGGTCTTAGCAACCCAGTGGTTACTCTGGATTCGAGACTGGCTGGCAGGTTAATTGGGCAGCTTATAAGTGGTCGTCCCCAACGGTGTCTTGAACATGTGGCAGACGTTAATTACTCCTCCGACTTCGGAGTCATGTGGGGCCTTTC
seq_1156	193	GCCACAGATTTCGCGATACCAGGTTTACACAAATCGACGCCGCATTAGTGCCCGGAGCTCTCGGGAATAAGAGTCCAGGCTTCGTGGCATGGGTTTGGTCGGTTTCTGTAGGATGCCGCGAATTCTAAATTATTATGGATGGACTGTTTTGGGTCCATTTTACCCACTCTAAGGGAGTCATGTGGGGCCTTTC
seq_1157	193	GCCACAGATTTCGCGATACCACCGGTTGTAATTCCAGAAATCCGTGCGGGTTGCTCCCGGGAACCCTTCGTTGTGTATAACTCGAGGATTCTCTCGGAAGATTCAATCCTCAAGACACCGGCTAAAGCTTCTGGTGATGTCGACCCATCTAACATAATTACGGATGCAACATAGGAGTCATGTGGGGCCTTTC
seq_1158	193	GCCACAGATTTCGCGATACCGATTCCGGTGCGCCGATAGTGGACAGAGCGTTACTCGGAACGAATTGGCACACGCGGGCAAGCCGGTGCTAGAATACCTACACATCAATGCCATGGGTAGCAACTGGATTAGACCAGTTCCAATTCTGACCCGTTAATTTGTTATCGGCTTTTGGAGTCATGTGGGGCCTTTC
seq_1159	193	GCCACAGATTTCGCGATACCCGGCGCGGGCATGGTGAACTAGATGCCCGCTAAACCGCAAAGTTACCTACTTGCTACATTGACCCGGTCTATTGTCTAGGTGGGACTCATCGACAATGCGCGTTCCATGACATAAGTACCGGACGTCTGCGTCCAGATTTCGCCTCTAAATTTGGAGTCATGTGGGGCCTTTC
seq_1160	193	GCCACAGATTTCGCGATACCATACAAATATACTTTAAACCTTAATTGAGTGCAAGTTGTGATCGGGCCCTTTGGGCGATTGGACAGCTTATAGGTTGAGCATAAATATTCGGAATAGCTCCCAAGTGGGACCCAAATATGTAATTAACTGCAAATCATTTAGTTTGCGTCAACGGAGTCATGTGGGGCCTTTC
seq_1161	193	GCCACAGATTTCGCGATACCTGGACCCAACTGGTTACTAAGTTAATATTACCTTGCTGAGCCGGCCCGTTCCGGTGTAATATCGTAAAGCCTTTAACTGAAGTCTTGCTGGGCTGCTGGCAATGCTCTCGAAGCTCCATGGCCACCGTGGTGCATTATTAATAGTTGAGTTACGGAGTCATGTGGGGCCTTTC
seq_1162	193	GCCACAGATTTCGCGATACCCCGAATCCCAAATCATGGCAACCACTCGCAGGCCGCTGGCTATAAACTGCAGGCCTATTGGTCCACCCGACCATCTAACTTCACACAAGCGTCAATCAATGGACCCAACTGCAGGTGCACACGGTGTGTCTTGGGCATTATCACTCAGTAATTGGAGTCATGTGGGGCCTTTC
seq_1163	193	GCCACAGATTTCGCGATACCGGTCAATTCACGATGGCGGGTGATGTCTGCAAGCCAATGAGAATCGATAGAGTTCCTCGGTGTGAGTTGCGCGAATATCTTCCGTGGTGATGCGCCTTACGCGTGTGTATATAATCTCGGAACGCCTATATCAAGCATTAAGTCTTGTTGATTGGAGTCATGTGGGGCCTTTC
seq_1164	193	GCCACAGATTTCGCGATACCGTCGGGATTGTCAATTCGGTAGTATAATGTAAACTGAAACTCGTATAATATCTGGCTTATTGTGGGCTTCACGCTGGATGTTGTGCCAGTGAGTGTACGTAAGTGGTATTTGGGCCCATGTATTCTGGGTAATGACATTTTGGGTCTATAATTGGAGTCATGTGGGGCCTTTC
seq_1165	193	GCCACAGATTTCGCGATACCTTCGCCGGACCTGCTAACATCAATCCTGCTAAAGTAGTTAAGCCAGCGGCCCAACGACATAATGCTCCTAAGCCAAATGCATCCCGCATCACCGAATATGCCATACATTTCATTCGGGTGTTAAGGCAGTCGAGTTATTTAAGTTCGGAGTTCGGAGTCATGTGGGGCCTTTC
seq_1166	193	GCCACAGATTTCGCGATACCGGCGCTCCGCGCCACGGTTTAGAGGGTTCCCAAATAAATTCTTATTAAAATACCCTCAGTAAATGTGTCCGAACCACGGTATTCCGCGACCTACAAATAATGATTTCGTGGAAGTTTCGGGTGACACCAACACCGCATTAATAGCAGAAAATCGGAGTCATGTGGGGCCTTTC
seq_1167	193	GCCACAGATTTCGCGATACCGCCCGACCATGGCTAGCAAACGTTGCTTATGTAAGGCCCGCATTATGTAGACGCCGGACTGGCAATAAACTGTCGCACGGAAGTCTCTTGTGAACATCAGGTAAAGTGTTGTTATACCGATGGGTCCTATTTATGCATTAAGGCTCCACCATTGGAGTCATGTGGGGCCTTTC
seq_1168	193	GCCACAGATTTCGCGATACCGATTGGCCGTGGGACCAGAATCTGCATCATTGGCAGTGGTGACGCATTTGGACGGCTGGCAAGCTCCTGATGGATTACCACGCAATAACAATTGTTATCGCTTGGGTTGCTTATAAGCGTTGCCACGAAGGACCGTATTAGTACTCGAAAATAGGAGTCATGTGGGGCCTTTC
seq_1169	193	GCCACAGATTTCGCGATACCTGATTTGTGGTGCATGCATTTATAATATAGACTGTGCCAACGAATTCAAAGTGTGCAGGTCGATCAGAACTAGAAGTTCGGCTCGAAGCCGCCTGGCCAATGCTTGTTGGAGCCATTGTACCAACTAATACAAAGCATTAGTCCTCATTGTTTGGAGTCATGTGGGGCCTTTC
seq_1170	193	GCCACAGATTTCGCGATACCCCTTGAAGTTGCCAAGTTACAAAGCCGGGCGTATACCGAGGAAGCACTCATGTTGGGGTATCGAGTACCTTGGGATTTCCCGGTTGTTTCAAGCAACACCGGGTGAATTTCCCGAACCGCACAGCCGAAATGGCCAATTTCGTTCTTCGTAAGGGAGTCATGTGGGGCCTTTC
seq_1171	196	GCCACAGATTTCGCGATACCAACACCACTTGGATTCGAAACTTGGACACCGAGAACCTATCAATTGGCGTTTATAATTAACGCAATAGCAACGAAATGTCAGTTAGGCTTGTGGCGTTCTGGGACATAAACTTTAAATCTCATCGGCCGAGTTGGTAATACCATCACTGCAATTAAGGAGTCATGTGGGGCCTTTC
seq_1172	193	GCCACAGATTTCGCGATACCCACGGGATCTGGACAGCAGTCCTAACATCGTTCCGCGTCACTTGGGTACAGGCCTATTAACACCTAATTGACGTTGGCAAGTACGCGGCGGTATGGGTAATCACTGGTCTTAGATGTCCTCCGACGTGCCTCATGGATTTGCAGTCCAGTAAAGGAGTCATGTGGGGCCTTTC
seq_1173	193	GCCACAGATTTCGCGATACCTGGCGGATTCTCGGCGCCAGTCCGTATGGCTCTGTCCGGTTACACCGATTAGAAATGACAATGCTCGGCAGGTGTCGGTCACCGTCGCAGCGGTCATGATCCTGAGCTTACTATCCTGATTGGTGCTACGCAATGTATTACGAATTTCTGTTCGGAGTCATGTGGGGCCTTTC
seq_1174	193	GCCACAGATTTCGCGATACCTCTGGGCCAACTTGTCGCCTGTTATCTGGGATTCGGTTTGCAACTTAACGCTAACTGTCCGTGTATTAAATGACACGTTCAGGCTTCCCGAATCCTCACATGCCCAGTTCGCTTGAGCAGGTGGTCCGCTAGAATAATTATAGATCCTTGTACGGAGTCATGTGGGGCCTTTC
seq_1175	193	GCCACAGATTTCGCGATACCCCGGCGCGCCGACTCGATTACTGCAATCTGTCAGTAAATCTATGATTCTAATTTGCTGTTGCGACCATTGAAAGAGCCGTATCGACCTGTGGTGTCCCGGAACGAAGTCTCGAACTAATGCCATGGCACAACCGCAATTAGGCGTGTACATATGGAGTCATGTGGGGCCTTTC
seq_1176	193	GCCACAGATTTCGCGATACCTGTCAAAGAGCCGAGTTGAATATGGACTCACCTTACGAGAAATCACGTATTAGCCGTAAATCACGTGGTGCACATTATAGGCTCCACATTCGAGGCAGATTTGTAGGCTGATCGCTTTGATACTAGAAGGCCAGTAATTTCCAATTTGGATTTGGAGTCATGTGGGGCCTTTC
seq_1177	193	GCCACAGATTTCGCGATACCCGCGTTTGTTAGAGCAGCACCTAGACTCGTAAACACTTTATGGCTCTAACTAAACCGTTGTAATACGGTGTCATAGTAATTGCGGTGTGCCTGCGTATCCGGGACAGCGCCACGGTCCAGGCCACAGCGCCGAACTATTACCACTTCCTGATCGGAGTCATGTGGGGCCTTTC
seq_1178	193	GCCACAGATTTCGCGATACCTTAAAGTACCTTTAAGTTGGCATTTGGCTAAGTGCGCTAAAGCCGCTATGTGACCTCTTACAGGATCAATAGCAAGCTGGCACACGCCCTTAATGCCAAGCCTTCGCCTAAGTAACCGTTCCGACCCAATAGTCTTATTTTGGGTCAACCAAGGGAGTCATGTGGGGCCTTTC
seq_1179	193	GCCACAGATTTCGCGATACCCCACAAATGGCGGTGCAATCCATGTTAACCAACGTTATAATATCAGGTCCGCGGGCATTGTCGACTTACAATGGCGGTGCACGTCGTTTTGTGTTGCGTGTTGTATTCCCGGTAGTTGAAACAATGTCAGCTAAACATTTTAGGTGAATAATTGGAGTCATGTGGGGCCTTTC
seq_1180	193	GCCACAGATTTCGCGATACCTCGGGCTTAATGGACCATCCAACCGTTTACGAGCCTTGAACCTATCGGACAATGTCGTTAAGATTCAATTTAATCTGGCCTCAATCGGCCGAGGTCGGTCATTGGCACAACGTAGAATTCGCTCGATTACGCCCTAATTAGACCTGGGAATAAGGAGTCATGTGGGGCCTTTC
seq_1181	193	GCCACAGATTTCGCGATACCTAATTTAGATTATTGGTGCGACAAAGCGCGCCATCAATACTCGTACCATGGGTCCATTGATCGCGCCAATGCGCAATGTTGTGGCGCGGCGGTATAGAGACCTTAACTTCTGCGAACTGATCAACAATGACACGTTATTAGTTATCTCAGAACGGAGTCATGTGGGGCCTTTC
seq_1182	193	GCCACAGATTTCGCGATACCACCCGTGGTTGAACGCAACTCTGGGAAGTCTAGAGTACTTGCGCGCAACCAAGCTGACTTATGAGGCTTGGTTGGCGCATCTGCTTGAGCCGCCAGCGTCACCGCTCAAATTGCACTAAGACAAACGCTTCCAGAAATTTACTATTGATATTTGGAGTCATGTGGGGCCTTTC
seq_1183	193	GCCACAGATTTCGCGATACCACGTAAACATTGCGCAAATCAACGCTCAACTGTGCAGGTGGGAATTCACGGCAGTTTCTCAAGATCCACACAGCCTCTGGTCCTAGCGTTATTATAGTGCATAAAGGCTTATACCTTAATCAATGTATAACACGCGATTTCTCCTTCATATTCGGAGTCATGTGGGGCCTTTC
seq_1184	193	GCCACAGATTTCGCGATACCTTATTGATACTTGTTGCTGCCTGATAGCAAGTCTGGTTGGTGATAGGTCAAAGCTAAGATATTCCGCAACTTGATCTTGGCAGACCGACGTACAATCACAGGCCAGCGGTCGGGACTCAGGAGACGCCGCCACTTGATTAATTATCTTTCTTTGGAGTCATGTGGGGCCTTTC
seq_1185	193	GCCACAGATTTCGCGATACCAACAGGTCCGTCCATACTGAACATAACGCGTGGTTCAACTTTAGATATTTAATAATAACTTATAGCCCAGCAATGCTTTAAATACCTCCGTCTTAATTAATTGCGTGGTCTTTCGAAGTGAATCCCTGGGCAACGCATTTTGTCTGCCCAAAGGGAGTCATGTGGGGCCTTTC
seq_1186	193	GCCACAGATTTCGCGATACCAGAACTTGAAGTCCGGTAATTCAGAACGTTAGTAATCGAGACATCGGCGCCTAAGTTATCGAAGCCGATCAAGCCCGACTTGATTGTGTTGTGTTACGCCATTGCTAATGTTCCATGAAGATCCAACTGAGGTCCTATTATAGTTCGGATAATGGAGTCATGTGGGGCCTTTC
seq_1187	193	GCCACAGATTTCGCGATACCAAGGCCTTCGCGAATCCCAGGATAAATAATCTACTTAACCTATCAGTTCTTAATGCCATATAACATGTTAGTGCGTGTAAACCCAAATACTCATAACAGGGTGTCTTTAGGACTGCTGAAAATTTACCTGCGGTCGATTAGTGGTCCGAAAATGGAGTCATGTGGGGCCTTTC
seq_1188	193	GCCACAGATTTCGCGATACCCGCTTTAGTGTCGGCTTGGCAAACGGACTGCTAAGTCAACTTCGGCCAAGCGAGCCGAGGTCCGAGCGGTGCGCGTGTGGAATTTCTAACCATGAGCCGAGATGCAGGTGGCAGCAACCGGGTCAATCTATAACGTATTTTAGATCTTTGTACGGAGTCATGTGGGGCCTTTC
seq_1189	193	GCCACAGATTTCGCGATACCTAATTCAAATTCGGTGTCGGATAAGCGCCGCCAACAAGTTCGGATTCCCAAACTTCAACATTCTCGCCGACAGGTCCGGTACCAAGGTCGCAATGAGATGATTAGACAAACTTACCACTAGCCGACAACACGCCACATTTGCCATCGAACAATGGAGTCATGTGGGGCCTTTC
seq_1190	193	GCCACAGATTTCGCGATACCGGATTGCCATTCAGGTCGAATATGTCAATACATTCCAGTGAATGCCAGGTGGCGTACGAATTACATTTAGGTTGACAACGACCTATCGCAAGTCGAGAGTTTAGCCACAGAAGGTTCGACTTCGGACATGGGTTCTATTTCTTTTGAATTAAAGGAGTCATGTGGGGCCTTTC
seq_1191	193	GCCACAGATTTCGCGATACCCTCTTAAGGCTTTCGGGGCGATGTGTCGCAACGGACAGCCACGATTCCTGGCACATAGTGGCATGCATTCACGCCGACGATATAAGGCTATTTGCGTCTTCGAACCTACAGACCGGGCACACTTTGCGAAGCTTCCATTTACGATCTTTGTACGGAGTCATGTGGGGCCTTTC
seq_1192	193	GCCACAGATTTCGCGATACCCGGCCCGTTCCGGAAGACCGGGTTTTGAGTACCACCAGTACGACTACCTGCCGTGTCTAAACATATGAATCTACTTATCGGTAACGTTAACTCGAGACTTAACGAAGCTATGTTGACGTGCCATGTAGTGTCTGGCATTATAAGTTAAAATAGGGAGTCATGTGGGGCCTTTC
seq_1193	193	GCCACAGATTTCGCGATACCCTCGCCGGATAAGTCTTCGGTGCAACTGGTGTAGCAAGTTAACGTCGGCCTGGAATTACCGGACCCGACATTTGGTGGCACTACACAAGTGATTGCCGCAAACCGAATGACCTTCCGGCACGCCGCAGCAACGTGCATTTTAAGTCGCAATTAGGAGTCATGTGGGGCCTTTC
seq_1194	193	GCCACAGATTTCGCGATACCCCGGCTTATGATCGCCACTATACCACCACGCAGCCGTATCCGATTTACAGTTAATGTGATTAGGTGGGTCGCTGGCCTCGGTGTGTTGGCGGAACCGTGGTCGTCCGGGTGTGGTTGCCAGCGCAACCTTGCTTGGATTTCCTGTGTATTTTCGGAGTCATGTGGGGCCTTTC
seq_1195	193	GCCACAGATTTCGCGATACCTCCCTAAGAAGATACCGGTGTGCGTATTAGGTACTTGCGCCTTCCAGATCGTTGTAGGCTTGAGGGTCCGGCACGGAACTACATGTTAACTGGCTTCGGTTCCGCCGCGGCCCCAGGCTTCGAAGTCGGTTGCGCTATTTCCCGTCGTGTATAGGAGTCATGTGGGGCCTTTC
seq_1196	193	GCCACAGATTTCGCGATACCTTGTTACGCACCACTGATAGTATTTAAGTGTTCGCCGTTAGCCTTTAGTAAGTCCTAGTTCTTATGGTCAGAACAATTTAACCTGCGAGCGGTTTCTTCGACCAATTAACGTCTTCCAAGACCCGAGAAGGCACGTATTTCAATTGTCCAAAGGGAGTCATGTGGGGCCTTTC
seq_1197	193	GCCACAGATTTCGCGATACCCGGCCGTTGGCCTCGTCGGCTCGCCTTGGAGGCCGGTACGAGATATCCCTTAGTCACTGAAGTTTGTCAAGGGGCTCATGCCGAATAGTCAACAAGGCGTGTGGATATAGGCTTGACGCCATGAACGTCCGTGGAGATTTCCCCTCGAAAATAGGAGTCATGTGGGGCCTTTC
seq_1198	193	GCCACAGATTTCGCGATACCAACGCCACTTGCAATAAATACTAAGTGTCGGCTCACACGGACTGATCCGCCCTATGAATCCAATCCTCAAGGTTGGGCCACATCAACCAGCGGATCCTTGGCAAATCACCACGCCCTACACATCGACCGAGGCTTCATTAATATTGCCTCTAGGGAGTCATGTGGGGCCTTTC
seq_1199	193	GCCACAGATTTCGCGATACCGCGGCCTCCACAGCCGGACGAATTTGTTCTGGGAGTTACTTCAAGCGAATGACCTTACTTGGCGGTATAAACCCAGGGACATGGCAGTTCCGGGCATCGCTTAGCTTACGACCTAACCGGATACCGGAGGCTCCGGATTAGAGATGTGGATATGGAGTCATGTGGGGCCTTTC
seq_1200	193	GCCACAGATTTCGCGATACCCATTGGGCACCTCGAGAGTTTGCGTGATACTTTAGGTGTTGTGGTATTATGGTCGCAGATTTCACCAATGCGTTATGGACGAGCTCGGGCTCTTAACACGCCAGTGCTTGAAAGCCCAGTGTAGTTTCCAACTTAGATTTGCCATTGGCGATCGGAGTCATGTGGGGCCTTTC
seq_1201	193	GCCACAGATTTCGCGATACCACCCGTGCGCGACTTAACGCTTAAGGAGTCATGACCGATTGGCTCTGTCGCCAGGAAACCTGTTGAATGTCGGTCTGCAACATTCCGGCGTTGATAGTATTCGCAACTCTATCAGACTAACCGGGCAACTGTGGTAATTTGACCTCTGTCTTTGGAGTCATGTGGGGCCTTTC
seq_1202	196	GCCACAGATTTCGCGATACCGGCGGTCCTATGGCCGAAGCGACCTCTCGCGACGATACCTTCAATCACAGCAACTACCATATCAACTTCATGGAACTGACTGAACCGACAATTAGCAATACAGCGGACCGATTTCGTGATCCGTTATATCTTTAAGATTAGGGGTGATACCATCACGGAGTCATGTGGGGCCTTTC
seq_1203	193	GCCACAGATTTCGCGATACCACAACACATAATAATAAGAACGCCTCTGCCAAAAGTTCGTCTAGCGCCGCTACTTGATGCAACGTAGATTAAGTGATGTGGTCATGCCAGTTGGCCCTCAAGGCCATGGCGTTTGTGAATCAATTGTCGCGGCCCGATTACGTTTGTCCTATTGGAGTCATGTGGGGCCTTTC
seq_1204	193	GCCACAGATTTCGCGATACCGATTTATCCCGCACGCCCAGATGTGGTCATATCACAGATTGACTATTCTTAATCACGTACGGCCTAGTGGATCTTGTATGTTCAGAGCTCTATTAAAAGTCTACGTACTGAATTGCTATGGGCGATTATCGCTGAAATTTCGCCTTCGGAATAGGAGTCATGTGGGGCCTTTC
seq_1205	193	GCCACAGATTTCGCGATACCGGCGCCTGAACGCCTCTTAGGTCGGCGGTGCTGATCCGCGGTAACCATTGCATTTGTAGCGCAACTCGGGTCAATACATATGCGAACGAACACGCCATCTTCAGTACATAACGATGGTTCTAATGGGCTGAGTGTGATTTCACCTCACGATAAGGAGTCATGTGGGGCCTTTC
seq_1206	193	GCCACAGATTTCGCGATACCTGGGCCGGGGTAGTTAATTCAATGTGGGAATCTAATCAAGTTACGTGCGTTTCGAACTCACAACCGGACTTACGGAGTTCAACTTTCGGCCTATGCGTGCCGGATCAACAATATTATGAAATGGTTCACTCTGGTAATTATAGTTGCGGGAACGGAGTCATGTGGGGCCTTTC
seq_1207	193	GCCACAGATTTCGCGATACCTTCTAGAACTACCATAAGGTACTGGATGAATCAGTGCGCCACAGGCCACACCTGCGATAATGTTCTGTTAATCCAGCCGATAACCGCAACGCCCACTTAGCTAATCAGAAGTTGCGTTCAAATTCAGTAAGCCACGATTTCGGGTCTTACTAGGGAGTCATGTGGGGCCTTTC
seq_1208	196	GCCACAGATTTCGCGATACCAATTAGGTCCAATGTTAAGTTCAGATGGATTCCCGATATACTGTTTGAAATCCCAATGTTATTGTCTCGCGATATTACACCACAACTTGTCCAAAGGTAACAATGGATTCCGGCAACCTCCTCTCGGACACGGCAGATTTCTGGTATCGACCGATTGGAGTCATGTGGGGCCTTTC
seq_1209	193	GCCACAGATTTCGCGATACCGCAATTCCCACATTACGTGATATTGGTGCTGAAGGATTACTAAACACCTATTGTGAGCTTCGCAAGGGCTTCCACGGGTGTCTAGAGGTAGGCTAAAGTGCGCCCCACATGTGGCCGGCAATGCTCGGATTTACTGATTATCAATCACAATAGGGAGTCATGTGGGGCCTTTC
seq_1210	196	GCCACAGATTTCGCGATACCAGGGTTCTTTGCCAATATTCAACAGTATCTTACTTGCGTAGGCGGCCGGTTTCCAAACTTAAGAATTTATTGATGTAATTTTCAGTGCGCCTTGGCGCTGGCCAAATAACGTTTGGTATCCCGTGACTCAGGCACAAATACCATCTATGTGTCTAAGGAGTCATGTGGGGCCTTTC
seq_1211	193	GCCACAGATTTCGCGATACCAGCGCCTTACTGGGTCCTTGAGTTGACTATTGCTGGAATCCTGGACCTCCGCGGATTCCCGCAGCTTATCAATTGAGGCCTAGAAACTAATGTGGTATGCTCCACGCTTCGATATCGGCGTATAATGCAGGCGACTATTACACATTGAAATACGGAGTCATGTGGGGCCTTTC
seq_1212	193	GCCACAGATTTCGCGATACCTTGCAGCCTCAAACTTTACAACTCGCGTCACCCCGCAAATTCTAGGGCTATCAGAAGTCGAATTGCCCGGATACGACCAAACAATACTTTCATATGACCGCATCGTCAAGATAAGTCAGTGACTTGAAAACTAGCAATTTGTCGTCGACAAACGGAGTCATGTGGGGCCTTTC
seq_1213	193	GCCACAGATTTCGCGATACCTAATGGCCAATCCAAGCCATGGGTGGTGATTGGCACCCAACAAATTTGGTTAACATCATATCAACTCTGGTAGTTATATACGTTTAACTCGGGCGGCGCGGCATCAAACCCGAACCAACGAACTGCCGAGTAATGTATTTTCTTTGTCTGTTAGGAGTCATGTGGGGCCTTTC
seq_1214	193	GCCACAGATTTCGCGATACCCCATATTGAACCGCAACAACGGTGATAGGCGCACACTCCATTCGGCGCGCCGACTTCATTGGGATCCCGTAGCCGGTCCGAACAGCTCTGCGGCGATGGCGGACCTGTTTGGAACGGGTCGGTAGTTGGTGCAAACATTAGGTTTGCGCAATAGGAGTCATGTGGGGCCTTTC
seq_1215	193	GCCACAGATTTCGCGATACCTACCCTGACCACCGCACAAGTTTCGTGTGATTACCGTCATCAGGCTAAGAAATTCAGAATGCCAATTGTTCATTCAAATCAATCCACCTAGTGGACATGACGGTACTCAACTCCGGCCCAGGTGCTACGGCCTAACATTAACGGTCGTTTATAGGAGTCATGTGGGGCCTTTC
seq_1216	193	GCCACAGATTTCGCGATACCAGGGCTCAGAAATCTTTCTCCAGAGCTCTAAGGTGTGTCGATAGTTACCCTGTCAAGCTTGCCAATCTTGTACTGATTACCGTAGCAAACCTGATAGCAACTGGGGCCCGTATAATACGGCCTAACCGTAATTAGGATTTTGAATCAGAGTTCGGAGTCATGTGGGGCCTTTC
seq_1217	193	GCCACAGATTTCGCGATACCATTTAGAAATACTTTAAACCTTAATTGAGTGCAAGTTGTGATCTGCCGCCGCGGGCATCAAACCGTGAAGCTAATGGTCGCGGATTTCTCGCGTAAGGACCTAGATTACGCCTGACCCGGTAGAACATAACGTACAATTTACTCTCCGGGTTAGGAGTCATGTGGGGCCTTTC
seq_1218	193	GCCACAGATTTCGCGATACCCGGGCAATCCTACCGGATTCTATGAGGCCCGTTCCGCCAGATTCGCCATCGGAAGCCCATTCGATCGATTATAACACGCAATAGGTACTTCAATGAGTCAGGTGCGGGATACACCCGATAACACCAAGAGTCGCCTATTAACTATCGTGTTATGGAGTCATGTGGGGCCTTTC
seq_1219	193	GCCACAGATTTCGCGATACCCGACCCGCCAGGTCTCCTCACACAGACGGCCTAGTGCTCCCCACTGTAGTTGGTTGCTTAGGCAGGTTTGGTCTGAGCCTATAGTTGGGCCTGATAAGATTAATTACGGAGCGGACTTTCATTCGGCTTAAACCAAATTATGTATGTTACAATGGAGTCATGTGGGGCCTTTC
seq_1220	193	GCCACAGATTTCGCGATACCAGGGTCACTAACCACGCATGGGCTCCGGCCTACTAGGAATGAACTACTACGCCAGGTGCTAATTATGGTGGTGAGTCGGCTCAATGCCGCTATCCGTTCAGCGGGAACTGATGTAGCAACGCCAGTGTTGCCGCGCATTAATGATTTATATTCGGAGTCATGTGGGGCCTTTC
seq_1221	193	GCCACAGATTTCGCGATACCAACATTGTGAACCCAGCTGCAGCCACCTGGTTGCCCGAGAACATTAACTTAATACCATGTTCGCAGCCTTGGCGCAAATGTGTGGGTAGGTTCGCAGGTCAGGTCCGAGCACGCTACAACAGCTAATTGGTTAAGCATTTAGCGTTTCGAAACGGAGTCATGTGGGGCCTTTC
seq_1222	193	GCCACAGATTTCGCGATACCGTCCGGGTCGGTTATTCTAGATGGATCTTAGGGTCTAATTCCAGGGTTGGTGCGCCGATACTTGAGCTAAATACGATAATGCCTGGGTTTGTTGATTCAACAGCGATGCCAACTCTAGGTGGTTGGACGGATTGATATTAGCTGTGTAAGATCGGAGTCATGTGGGGCCTTTC
seq_1223	193	GCCACAGATTTCGCGATACCCATAAACGGTCCGGCGTGATGGGTGTTAATCCTCACGCCGAACACCTATGCAACAAATCAAAGCGTTGAACCCCGGCGCACACAGGCATTCAGGAACGGTGGTATTCATGTACAATTATCGACTAGGCACTCAACTATTTGGGATCTTACTTTGGAGTCATGTGGGGCCTTTC
seq_1224	193	GCCACAGATTTCGCGATACCGCCCATAATGTCTATACCTGGCCACACGCCAACGCTCCAATCCGCAACACACGGGTTAACATCGTGCCCTGATGGTCACTATTGCCGGCTGGACCGAAGGCCACACAAGCATCGCTGGACCCACGGAGGCGCAATGATTAGGGATCGCGGAACGGAGTCATGTGGGGCCTTTC
seq_1225	193	GCCACAGATTTCGCGATACCGTGTTAATTAAGCCTTTAATATGGCAGAATGTGCGGCGACGGTACTTGGACGACACCAAGTAACCTCGGGACACCCTCAACGCACCAGGTCCATCGACACTTGTACGTTGTGTGTTTACAGTTGTGATCGAAACTGATTTGTCGTCCGGGAACGGAGTCATGTGGGGCCTTTC
seq_1226	193	GCCACAGATTTCGCGATACCACAAATCTAGCTTGCCATTCGGTCTGCGGGTTGCTCCCGGGAACCCTTCGTTGTGTATAACTCGAGGATTCTAGGCTTGGGTAAATTGTCCGGGTGCCGTGGGTCAGGCTAAACAATGTGTCGGTTCAATCAGCAAATTATAGATGGGTGTATGGAGTCATGTGGGGCCTTTC
seq_1227	193	GCCACAGATTTCGCGATACCCTTCAAATCCGCGCTGATTGCCTGTTGGCTGCTAACAATGCAAATTGCCCAATGCGGGCTCTAACAAGACGTATGATTGGGGTACCGATGATAACCATATGGGCGGCAAACCATAATGCTTGGAGTTATCTAACAAATTAGCTTTGTCGGTAGGGAGTCATGTGGGGCCTTTC
seq_1228	193	GCCACAGATTTCGCGATACCTATATTTACTCTGCGGCGAGCGCCGCCGCTTGTCAGTGGAGTCCACAGCACGACAAATCTAGTTGTCACCATTCCAAGCCAATTTAGTTCCGGGTGGCCATTTGCAACCAAGCTACGGAATCCAGCGATGTTGTGGATTTAGGATGCATGAACGGAGTCATGTGGGGCCTTTC
seq_1229	196	GCCACAGATTTCGCGATACCCTTAACAATCTTACGAATGCTTTAGGCCGGGCCAATGACCCGACCCGGTTAGATGGCTAGCCGGCGAATTACTGTTCTGAATAGGGTTAACTGGTGGCTCTTAGATTGCCATTTATCGCGCACATAACTAATCCTGATTATCCTTCTGATACCATCGGAGTCATGTGGGGCCTTTC
seq_1230	193	GCCACAGATTTCGCGATACCATTTAATATCGTGGGTACGTTGTTATACCACATCAGCGTTGACACCTGCCGCGGGCAGGTCCCAACCGATTAGGAGCCTGCCAACAGGTATGCAAGCGGTAACACCGATCGGTTGGACGAAATTCTAATCTCGGCAATTAGTCCTGCCCGATCGGAGTCATGTGGGGCCTTTC
seq_1231	193	GCCACAGATTTCGCGATACCGGCCACGCAAGCCCTAGAGCCCGCTAAACACATGTCGGTGCGCGGTTGTCAGGCGATAATGTAAAGGTAGCTGACCGCCTTAACCCGATGCGATTCTCCAAATGCGTCAGTTTACATTGGCTTGCGAGTAATGACAATTAGACGTCCGATTTAGGAGTCATGTGGGGCCTTTC
seq_1232	193	GCCACAGATTTCGCGATACCATCACCCGACAATGCAATTCCCAGAGTAAGCCGTAGGTCCATCACAAGCTCATATATTAATGTAAGGACGCCGCAACCTTGCGGTTCTTGATTGCCATTGTGCAATATTGGAAGCGCGGTGTTCGCTATCCTAAGAATTTAGCATCCGTGATCGGAGTCATGTGGGGCCTTTC
seq_1233	193	GCCACAGATTTCGCGATACCTAACCACCCTTTAGTGATGGGACTTGTGAGGTACCTGATTTCGAGGCACTCAGGTTTGGTCCGGACCATGCCTCGTTAGTCGTTTGCGTTAGAAATAATCCGCTCAAACCCTGGCACAATAGTTAGTTCGGCGTCGATTTTGCGTGTTACATTGGAGTCATGTGGGGCCTTTC
seq_1234	193	GCCACAGATTTCGCGATACCGTTAACACCTATTGAAGTCCAATTATCAACCATTGGATCTAGTCGGTATATGCCACGTGGGACTTACTTCAAACCGCCATAGCTACAATCTACACACACATCCGATGCTCAACCAAGTGATTACGCGAGGACTTAGATTTAGCCTTGATTAATGGAGTCATGTGGGGCCTTTC
seq_1235	193	GCCACAGATTTCGCGATACCGTTGGGCTCTAGGGTACGTTCAGGAAGCGGCTGGATTTGCACCCGCATCAATGGGCTTGACCCATGTCGAACGCCTGATATCTGGCGTACATCCGCCCGGTGGATAATTTATGTGGAACTATAATAGCGTAGACCTATTTAAGCTCTCGGAAGGGAGTCATGTGGGGCCTTTC
seq_1236	193	GCCACAGATTTCGCGATACCGTTTGCATACGCTTGGGAATTCACCCGCACAGATCAGTTCCGCTCGGCCCGAAGTTCGAACCAGAATCTGAGCCATTACGGGACCCGAGATAACGCGTGAACACCCAAAGACCTTAGGCCCAGGTTCCGCAATTCAATTTTATACACAGATTTGGAGTCATGTGGGGCCTTTC
seq_1237	193	GCCACAGATTTCGCGATACCCGCACCAATATTCGGCGCACCGCTTATACAACCATAACATATTCTGACTACCAAGCTGGTTGTTCGGACTAAGTGAATCGGTGTGTGTCATAGACCTTGGCGTTGTGCCCTATCGACCATCAATTATTCAAGGTCGATTAGGTCTGAGTGAACGGAGTCATGTGGGGCCTTTC
seq_1238	193	GCCACAGATTTCGCGATACCCAAACGTATGAGTTTGACTCTTAGTTAGAGTTTTGTTGGCATAAACTGAACTTAAGCCTACGGCTGTTGCCATAATATTATCTTCGGAATAAGTACTTAACCGCAGTCAAACACCCTGCAGTAGGCCGACCCGAGCATTTTCGCTTGGTATATGGAGTCATGTGGGGCCTTTC
seq_1239	193	GCCACAGATTTCGCGATACCCCAAAGTCTTAACTTGCTCACCGGGAACAACCACCGTCTGCCAAAGGTGCAACACATAGACCACCGAGTTGGTAATTCCAGTAAATTGTGTTTAAGCCTGGGAGCCTTACAAGCAACACAATAACTCGCAACGAATATTAGACCTCCGAATACGGAGTCATGTGGGGCCTTTC
seq_1240	193	GCCACAGATTTCGCGATACCTTATTACGACGTTGTGATGTGGCTGGCGAGTCGATTCAATTCAGTTGTCGGGCCGTCAAGCTTAGCCGCCATCCAGTTTGAGGGTTCCAGCCTGGATTAGATGCAATTTGCGTCAAGGTTAGGCTTCAGTCGGCTTATTTGCATTCCCCTTATGGAGTCATGTGGGGCCTTTC
seq_1241	193	GCCACAGATTTCGCGATACCCGGTAAATACACCGCCTGGTGTACCCGTCGGAACTTTGGTACGTAGTTCAAGGTCCCTAGAATTCTCCGGAGATTAACTAGGACGCTTGACCGGCTCAAGGCTACACATTACAGCTGCTTCAACGCTCCTTAGCGTATTTGCTGTAGCTCTAAGGAGTCATGTGGGGCCTTTC
seq_1242	193	GCCACAGATTTCGCGATACCCACAAAGTTATGGAGCGCTACACCAGGAGTCCAATCATATCATGCTTAAATAGCATGAACTGTTATGTGTGACGGTCCAGGCTACAACACTCGGGAATGGGTACATTCGGCTATGCTCCGGACCGGGCGTGTAACTATTTAAATTCTTTCTTAGGAGTCATGTGGGGCCTTTC
seq_1243	193	GCCACAGATTTCGCGATACCATTACCGGGGCAGCCATCCGGACCTTGAGTGCAAGTTGTGGCCGCCGGAATTCAGTTAGACCACCCGAGACTTGTATGTTGTGTTACAGTTTGAGGACACATTGACCGTATTGATACTCCTTGGTCATTTCGCGAGATTAAGATTGATGGTTTGGAGTCATGTGGGGCCTTTC
seq_1244	193	GCCACAGATTTCGCGATACCCCTGTTAAAAGCACACACCCTGCACACGCCGATGCGACCGCCGAGGTATCCGTATGTACAGCGGCGAGGCCTTGGTAACCGGCACCTGTGACAAGTGGATTTCGTAAATCACGAACCACTGCCCTCGGGTGTCCACATTAAAACTGTAAAATTGGAGTCATGTGGGGCCTTTC
seq_1245	196	GCCACAGATTTCGCGATACCAACCTGGCACCGCTGACGGAGCCGATCATAGGTAGGTGCCGTGGCTGGTTGGCCTACGACCTCAGTAACGATCCGACACTCATCGGGTTACTTCAAGCGAATACTCTGTGAAAGCTCTTACCGGCTCGGCCCACATAATACCATCTTTCACAGAAGGGAGTCATGTGGGGCCTTTC
seq_1246	193	GCCACAGATTTCGCGATACCTTGTGGATCGACTTGTGGCCGCGTGGACGTTGCGTCCACGTTGTGCGGTGGAAGTCGCAGCGGTCTGGACTTGGACGTTCTGGTAGCCGCAGGCTGGGCGTGTTAGTTATCATCGGGTGGTATACAATCTGCACAAATTTTACTTCAACCATTGGAGTCATGTGGGGCCTTTC
seq_1247	193	GCCACAGATTTCGCGATACCGCCTAGAATGACGAACACTTGACCGAAGCCCTGCGGCTCACCAATCGAGTACCGTTCTGGTTGGATTGCATACAGTTCGTAGAGCCGCCCGTTGGTTAGACTAATGCGTAGGAACGTTGGTATGGCGCGTATAGGCATTAGGAATTCCTGATAGGAGTCATGTGGGGCCTTTC
seq_1248	193	GCCACAGATTTCGCGATACCCCAAAGCAGACAACATGCTGCCATTGTGGTCTGATAATACTTGTTGTATCATACGGAGCAATGTAACCCATACCACGATGGCAGTTCTGGCTGTATGACGGTGTAATTCACCTCAAACATATTTGGACCGTGAATAATTAGGACTGAGGTTAAGGAGTCATGTGGGGCCTTTC
seq_1249	193	GCCACAGATTTCGCGATACCGATCCCACATCCCGGAGCGGCGTCAGTCACCTATTGGTCACTGCCAGCGCTTGGTAAGTCACGGTTCTCGAAAACACATTCGGACCTGATAATACGTCTGTGTATATCAGAATGTATTGAATCGGAGCAGCAGGCCATTATCCATCATCTTTTGGAGTCATGTGGGGCCTTTC
seq_1250	193	GCCACAGATTTCGCGATACCGACCGCCTGAAGCACTTTAAAGTGAAGCTCATTGCGCAGGGTGGTAGTGGACATGTTAACCAGGAGCCACGTGTTCAATAGATACCCAGTACCCGCACCTCGCGTGGTAGGTATGCGTGGTAGTTCCATCCGAAAGATTACCCCTCTCAGTACGGAGTCATGTGGGGCCTTTC
seq_1251	193	GCCACAGATTTCGCGATACCATATTCCATGGACGGTAGTAACATCAAGTGTGTAACTAAGCTGGTTGATCACGCCAAACTACGCTATAGACCGTGTTCAGCCATCAGTTCAGCGCCATTCATATTTACGACTAATCAACCCAACGTGCCAACAAATATTTGCGTTCCTTGTATGGAGTCATGTGGGGCCTTTC
seq_1252	193	GCCACAGATTTCGCGATACCTTCCGCGAGTAGTCGGGATGGATTCCTAACAGTAATGATGCGGTCGGAAGCACATTCTCCGTGAGTTCACAAACCGAGTGCGGTCTGCGCATACAATCCTAAGTTGTATAACTGATTGCCGCCTTACAGCCACAGTATTAATCCTTAGGATATGGAGTCATGTGGGGCCTTTC
seq_1253	193	GCCACAGATTTCGCGATACCAACCTCAACTTTAAGTAATCATCTCATCACGGCAATTATAGTGCACCAATTATATCAGCCATATTCGTGTTGAACGTGCTAATACCAAGGTACCCAACCTTTAATTCACGCAGCACCCGCATTATCGAGGAGTCTGATTAAACATCCTATTTAGGAGTCATGTGGGGCCTTTC
seq_1254	196	GCCACAGATTTCGCGATACCGCGTCCCACAACCTGCCAGGAACTGCCGTTTATCGCATAAAGCCTCGGTTGGAACTGTTGCCATCTCCACGGTGTAAATAGCACAATGGATGTTAGTTCGAGACTATAATCTCAACGTCTTGAGGACCCATGAATTATTTACTGTGACATACCATCGGAGTCATGTGGGGCCTTTC
seq_1255	193	GCCACAGATTTCGCGATACCGGCGTGCCGGCACCTTCATCCATAAGCGGCTTCGAGAGTTACTGTTCGGACCCATAGGTGGCCAGCTGCCGCACACCATTCAGCTTGGATTCATGTCTCAACCATCCCGGCGAACCATTAACGCAAACGTGAGCCAATTTTCCGTGTGTGTAAGGAGTCATGTGGGGCCTTTC
seq_1256	193	GCCACAGATTTCGCGATACCGCCCAGGCTGATGATTTTGCGAAGCTCAAAGTGATTCACCAGGCTCTCAGTGCAATGTGTGGTACATTTAACTGGGCGGCGCGGAGCTCGGAATGTAAGCCCAGTGCACCACCAAAGCCAATGTTCCGTCGAAGGTATTACAAGTCGTCAAACGGAGTCATGTGGGGCCTTTC
seq_1257	193	GCCACAGATTTCGCGATACCTTCTGGACGGCACCCGCGTGTTGCAATATAACTTGGAACGGTGATGGCGCGACACCGTGCCATTTACGCCTAGGACCCAGGCGTAACAGGCTTGTGTCGCCCGAAGACACGCCCGTTTAACAGCAGCCCCTATCGGATTACCCTTCGAACAACGGAGTCATGTGGGGCCTTTC
seq_1258	193	GCCACAGATTTCGCGATACCATTATGCCATACCCAATATACTATCTCAGCGGAGTTCTAGGCAACGTACCGTGATCGACCTGGCCTCAATCGAGCGCCCGAGTTTGAGTGGACCTTGAATGCTGCCGTAAGTATATTTGTAACCCTATCTTGATCAATTAACGGTCCGGCTAGGGAGTCATGTGGGGCCTTTC
seq_1259	193	GCCACAGATTTCGCGATACCCGACAAACCCAGCCATTACTTTGGGCGTCCCACTTAAACTCCGGGCACAACCGTCTTGACGGACGCGGTATCTCAATGAGAATTTGGTTGGTGTTATCCGTGGTGTCTGTGGACGTCGGACGGACCAGCATACCTGATTTCTAGTGTGTCATCGGAGTCATGTGGGGCCTTTC
seq_1260	193	GCCACAGATTTCGCGATACCTCCCAAGACATTAATCATCATTCAATGAGTTGGCGGGTATTAGAGCCGGTTGTATGGATCGTTCGTCTTATGGGTAAGTCGCACACTCTATAAAGTCAACATGCTCACGGCGGTTGCGGTATCGAGGTCGGGCAACATTTGCTATCCCCATAAGGAGTCATGTGGGGCCTTTC
seq_1261	193	GCCACAGATTTCGCGATACCGGAACCTGTTGGCTCGCGAAGCTTCCGACTATCGGACATAGTAGAATCCCACAAGAAGGCCTGCGCGTCCTAGTGACTTGCACGGTTATACCGGCAAACGGCGTGACCAGACGAACTTAGCAAATGATGCCCTGGAATTACAATTCCGTATATGGAGTCATGTGGGGCCTTTC
seq_1262	193	GCCACAGATTTCGCGATACCTAAGGCCATTATACACATAATAGCCCGTGGGTCGGGTTATGTCAGGTTACCCATCAGTTATATCTATGTTACAGGCTTGGGTAAATTGTCCGGGTGGCTCCCAAATCCGTCGGCAACACACATCGGCCGAGTTGGTATTTAGTTTGGTTCTTCGGAGTCATGTGGGGCCTTTC
seq_1263	193	GCCACAGATTTCGCGATACCGAGGCGTTATTAAATCTTCGACGCCACCGAATACACCATGTGTGCGTTTCAACACGTGCATGTTATTGGTTGTTGCGCCGAGGCTGTCCCAGAACCTGATTGGTTAATATATTATGGTTACAACCTCGTCCAGGTCATTTTAGATGAGAGTAGGGAGTCATGTGGGGCCTTTC
seq_1264	193	GCCACAGATTTCGCGATACCTAGATTTAATTCGGATGGTTCTCAACTAAGATGGTGCTGACTGCCGAGTGGATGATTATGGCTCCTCGCGGATCATGGGAGTGGAGCTAGCTCAGGTGTTATCGGGCCCGAGGCGATTGGACCGGAACCGAAGCTAATTTTAAATGTACAATCGGAGTCATGTGGGGCCTTTC
seq_1265	193	GCCACAGATTTCGCGATACCACAACCCACGGGCGTCCGAAATTGTTCCGACAGCCGTTTAAGGCCGGCTTGCGGATTACACTAATCTTATAGTTGGTCGCTGTCCATATTAACCAATTGGGAGCATTCCCGGGGTGAGTTGTCAATAGTGCTGGCGATTTACTGTGACGAAACGGAGTCATGTGGGGCCTTTC
seq_1266	193	GCCACAGATTTCGCGATACCTCGTTTGGCTTCTGAGTATTGCGGTAATTCCACTGCCCAGCCAACCCAAACTGCAGAACGATATCGAGGCTCGAAACCACCCATACATTGAGTTTCTGCTGGTCCCGAGTGAATGGTCCGAATCGTTCAGAATGTCATTTAGGCCAAATGTTTGGAGTCATGTGGGGCCTTTC
seq_1267	193	GCCACAGATTTCGCGATACCGTCCCGGCGAAGCTTCACCGCTAGGACCGAACAGGTACCTCCGGATTGTGCCAGTCAGGCATTACGGAAACTTCTATGTGCAAGCTTCGAATCATTTAACACTGTGGTGTCTACCCGGTTTAGACACATTGGTCGTATTTAATGTCCCATTACGGAGTCATGTGGGGCCTTTC
seq_1268	193	GCCACAGATTTCGCGATACCGTCCAATTAGTCGCGGCGCCGTTACGCAAGGCCTGCGGTTGAACTGCGACTTCTAGAGCTAAGTGTCGAGGTTGCCCAAGCGTTGCACTTGAGATTTGCCCAGTGATGGTCGTGTCCGATAGCCTAATATTTAGATATTATTCTTTGTAAATTGGAGTCATGTGGGGCCTTTC
seq_1269	193	GCCACAGATTTCGCGATACCGGCCCTATTTGTTCAAATTAAATCCCACCCAGAGTCCAATACCCTGAGCAAATATGGTTAAGGTCATCGGAAATACTTTAAACCTTAATTGAGTGCAAGTTGTGATCTGCCGCCGCGGGCATCAAACCGTGAAGCTATTAACATTGACCCTAGGGAGTCATGTGGGGCCTTTC
seq_1270	193	GCCACAGATTTCGCGATACCCTAAATAGATCCACCGGTTCAGCCTCATGACCCCGTCTAACAAGCCGAGTGCAAGTATGTGAACGGTGTTATACCGGACGTTGTCAGGTGATTCGGGGTGCTCCCAACTTCAATGATACCTTAATTAGATTTAGTTATTACGGATGTCATTTCGGAGTCATGTGGGGCCTTTC
seq_1271	193	GCCACAGATTTCGCGATACCCAAAGGCTGCTAGCAAGCCCTGGTCTATATGTGCTGGCGCGATACTGGAACAATCGGTCCGACCCGCATTCAGGTCCCAGACACGCCTGTTTAAAGTTGTAGATATGAATCGACGGGTATTTACAGGCGGTTTCATATTTTGGTTGTGCTTATGGAGTCATGTGGGGCCTTTC
seq_1272	193	GCCACAGATTTCGCGATACCGAATTTAAATTCTTGGCGGTACCACAAACCTATCGGAAATACAATTATTCACGATTGGTTTAGATTCTAGCACACTAATATATGATCCAACAGGTCAATTGACCCCGAAGGCCACGATTACCGTGACTGTACATGGATTTAGGTTGTTCTATTGGAGTCATGTGGGGCCTTTC
seq_1273	193	GCCACAGATTTCGCGATACCAGTTTACCCCAGTATGTCGGTCACATACACTTTAATTCAACACCTATAACACCAATCTTATTGGGAATTTAGGTTGGAGTATGGCATGCGCGTACCCCGTACAAACATCCAGTCTAGGCCGCTTACTATATTGACAATTTTATTTCAGTGTATGGAGTCATGTGGGGCCTTTC
seq_1274	193	GCCACAGATTTCGCGATACCACCACCGATAATTCCAAACCTTAAACCTTGAGCATCAAATCCAAAGGTAATATCACCGCTTCAGAAGATATCATTGGCCTGTAAATTGTGTTTAAGGCTCCCAACCGAAATAATAATCCGATAACTCGCAACGAATATTTCCGTCATTTGTAAGGAGTCATGTGGGGCCTTTC
seq_1275	193	GCCACAGATTTCGCGATACCTTACCAACACTCCGGTCACACCAGACCAGCGATCAAGGTAGCCCGAGGCCGGCGTATACCGAACGCTGACAAGAGTCCCTGCGCCATTGACAATGCTCACGGTCTCGGGATTTGGGACCGTAATACACATAACCCAATTTGTTATGCCTTAAGGGAGTCATGTGGGGCCTTTC
seq_1276	193	GCCACAGATTTCGCGATACCTCTAAAGCAAGACCGCTGGCAGCGTGGGCTATAGCACCTTGTCTCGGCCTGAACATCTCGGACAGTGATTATGATTTGCTGTTCTTAGAATATGTTCCGTAACACTTCAGACTATAGATTTCTAGCAAGGTGCCGGATTTCGTTTTGTGTAACGGAGTCATGTGGGGCCTTTC
seq_1277	193	GCCACAGATTTCGCGATACCGGTGCGTTTAAAGGTTGCGGATATTGCGGCTCACAAGGTCGCCCAAATGTTTGTGTCTCTAACACTCCGAATATTTCACAGCCTCAAGATTCCGCGGGTCTGAGACACGAACAGGTTGTCGGTACTCCCACGAACAATTTTATTTGCAATTAAGGAGTCATGTGGGGCCTTTC
seq_1278	196	GCCACAGATTTCGCGATACCTAGGCTCCACACCGTTGAATCCGGGTCACCGTCGGACCTGCAAGTAACGAAACTTCGGTTAGGCACCGCACGGTCGGGCTATTGGTACTGCGGCACTCGTCGGATTGAAATGAAGTGTTGTGCACGTTAGGCATCAAATACCATCGATCGATTTTAGGAGTCATGTGGGGCCTTTC
seq_1279	193	GCCACAGATTTCGCGATACCCCATTATGACCGATTCGTCGTGTTACTTTAATATTATGAAAGGCCCTAAGGCCGACTCAGGAGTTGGCAACGCTGAGTCCTGACGTAACCGCGACCGATATATAGTCATGCCAACCGCGATCTGTATACCATGCTAATTAATGGTTCCTTTAGGGAGTCATGTGGGGCCTTTC
seq_1280	193	GCCACAGATTTCGCGATACCGGCCTTTAAACGGTCCTACCCGCACGACCACGCAACTGGAGTAATAGTCCGCTATACCGCAAACCACTTATGTGCGACCACAAAGATTCAAGTTGAAAGTCCGTACCCGTCAAACCGTACACTCGGGTTGAGCGTTATTATTGCTGATTGTACGGAGTCATGTGGGGCCTTTC
seq_1281	193	GCCACAGATTTCGCGATACCCGGGTTGATTAGTTCGTGTGAATGACCCGGAGTTGGATCTTCGATAACCTAAATCCTTGGTCATTCGCGCAACGTTGCCGCGGATTTCTACACTGGACCGGCTAGCTCCAAGGAAATTCAACAGATTGATGTGCCGATTAACTTTGCGATTTAGGAGTCATGTGGGGCCTTTC
seq_1282	193	GCCACAGATTTCGCGATACCGGAGCCGCCGGAGCGTTTCCAAGTGCCCGTGATTATGATGACGGCGACCGGAGTCTCTGGACGACTACCGATTGGTGGTGGGTAGATTTAACATAGCAATTCTGTTAGGTGGTTACCAAGGTGTGCGGTGTGAGGTATTAGCGATCTCTGTAGGGAGTCATGTGGGGCCTTTC
seq_1283	193	GCCACAGATTTCGCGATACCTCCTCAGGGGACTACGCCGAGTGAGGCGCTGTCGGAACTTTATAATTCGTAACCGACATTACCGTGAATGGTCAACTTGCCGTAACATGAGCTTTGGAACTACATGTTTATACGGTTACAAGTCTTTATATGAATAATTTTCACTCGCTTAAAGGAGTCATGTGGGGCCTTTC
seq_1284	193	GCCACAGATTTCGCGATACCGTCAATAAACCGCTGGGTTCATGCACTAAATCTAACATCTGGTAATCGATAAGTCTACTGGGCGGGTATCTAGCGCCCGCTGTGCAAGTCGGTGGTAGTTGCGGTACATGGTTGTTGACCCGGCTCCAGGTGTTAGATTTTCTATTGCTTTAAGGAGTCATGTGGGGCCTTTC
seq_1285	193	GCCACAGATTTCGCGATACCGGTACCGGGTGATATATAAGTGTCGAGTTCCTCTTTGCAGTGGTTGTCGTAACGTGAGCGTTGTGCCGGCGATTGGGCATTATAATTATTGAAACTCCGAGACTTTACCAGATAGACCCGCTCGGGCTCAACCGTTATTACCATTGTAAAATCGGAGTCATGTGGGGCCTTTC
seq_1286	193	GCCACAGATTTCGCGATACCCCAACGTTAATGTAACCCAATGTACCGGCGGCCGCGCGCCTCCTCGAGTGGAACATGCTCTGGTATTACTTGTGTACGGAGACTTCGCGCGCTGAACAGATATATAATATACCCGTGGTGGATTAATAACTGGTTCATTATCAATCTACTTTTGGAGTCATGTGGGGCCTTTC
seq_1287	193	GCCACAGATTTCGCGATACCCAGGGCACTCATGAGGGACGACCACGTTCTGGTGGTAATAACCTGTGGCAGGCCGGCGGGACTATCGGGTAAATAAGACTCACACAGGGTAGCCCGGGATATGCGCGATCAAAATACGCCATAGCGTTGACGGCATATTTCCGCTCCTTTTATGGAGTCATGTGGGGCCTTTC
seq_1288	193	GCCACAGATTTCGCGATACCCACGCCCAATAACGCCAAGATCTGGCAACCCAGAGGCCCAAACCCTTACAACATTAATAACTCGCAACGAATAATTCAAGAACGCCTTGGATTGCAGCTCCCGGCCAAAGGTGATATAACGTGCCTACCAACGAATATTATAGCTGCAAAATTGGAGTCATGTGGGGCCTTTC
seq_1289	193	GCCACAGATTTCGCGATACCGGATCCTCACTCTGGACATTTGCAATCGAAACGCGTCCAGTTACGATTGTTAACTCTTCTATGGGTTGAAGCTCGCACCATCGGTGCCTTGGCTCGCGCCAGCGACCTATTGGCCATTGGTAACAATCCCACACCAATTAGTGGTGTATTATAGGAGTCATGTGGGGCCTTTC
seq_1290	193	GCCACAGATTTCGCGATACCTCGGGAACCGGTGCATACTTCGATAGCTAGGCGGTCGTCTACCGGGACCGTCCGCGGGTGCAGCTAGCGGCTAACACCGGTACAGTTACTAGGGCCATGATTAACGACACCGGCTAAGGCAACAACATTGCTTGGCATTAATGGTTCCACTATGGAGTCATGTGGGGCCTTTC
seq_1291	193	GCCACAGATTTCGCGATACCTGAAATCGCCAATTACCAAATCCTTCCGGGTGGCCATTTGCAACCAAGCTACGGAATCCAGCGATGTTGTGGCCTGATAACTGTCTGGGAACAGCCACGTTCATACGGTGCTACATGTTCGCTTAACTAAGTGCTAATTAGGTATTTTATATCGGAGTCATGTGGGGCCTTTC
seq_1292	196	GCCACAGATTTCGCGATACCTAAACCGGTTCGTACAATTATCATACGGCTTGTTGGCGGCCCGAGTAGTGGAGTCGTGCCTATAACTCGGAGTACGCCTATTAAATCAGTACCTACTGTAGAATCCGGTAATTGGAGCTAAGCGCCACTTACCATGATTAAAGATACCATCCGATCGGAGTCATGTGGGGCCTTTC
seq_1293	193	GCCACAGATTTCGCGATACCTTGGGCGATGGATTTCGCTGAATGACACGAACAAGTCGTGTGCTTGTAACCAACTGAGGTCGGTAATATATTAACGCTCTGTGGTCTATTGTGTACAATAACCGTGGGTAGTATCGGAGTAGGATCTGTGCACCCAATTTTGCATTGTCTATTGGAGTCATGTGGGGCCTTTC
seq_1294	193	GCCACAGATTTCGCGATACCAATGGCCAGATTTATTTAATACGAAATACACCGGTACACGGATCACCATAACCGAACTTGTAGTTAATTAGTAGAGTCTTTGTATAATATTATACCGTCAAATCCCGTGCTGGTAACATAAACAACTGCAGGCCGTATTAGTCTTCACCGAATGGAGTCATGTGGGGCCTTTC
seq_1295	193	GCCACAGATTTCGCGATACCATTTACTGAGTAGCTTGCCTGGCGTACTAATTTAATGTCAAGAGTTCGTAGGCTTCACCTGTAGGATTTACGGTATTCGGTGCGTTGTGGCCATCTAGACCACCCCACGCATGCTAAGTAAGCGTAATTTAGACAAATTAGGTATCAAGCATAGGAGTCATGTGGGGCCTTTC
seq_1296	193	GCCACAGATTTCGCGATACCTTAGCGTTAGGTTACCCAACCCAGAACTTATCTCGATGCCCTGCAAGATTAAGGGCCACCGATCATGGATTGGGCTTATGCTAATCCGAGATTATAAACTGCACCCATTTGGAATGTTCGCAGAACGTGGACGACTATTTGGTGTGTGCCAAAGGAGTCATGTGGGGCCTTTC
seq_1297	193	GCCACAGATTTCGCGATACCGAGGCCCGATACGCGGGAATAGTCGCGTTTATTAATAAACCATCTGGTCTTTGGGCGATTGGACAGCTTATAGGTTGAGCATAAATATTGAATCCTCCTGGGAGGCCCTTAATATGGCCGATGGCGTGCGGCAATGATTATAGTTGCTGCAAGGGAGTCATGTGGGGCCTTTC
seq_1298	193	GCCACAGATTTCGCGATACCAATAATCCCCATTATGCTTCGAATTCATTGGCGAAATCGCCTCCCGAACAAATAGCCGCGGTATAACCACGCTTCTGAGCCGCCTCGACGTATAGGTCTAGGCGAGCAATTCCCACAAGCGCGGTCTGCGGTTCCAATTAATGTTCCGACAACGGAGTCATGTGGGGCCTTTC
seq_1299	193	GCCACAGATTTCGCGATACCGGTTGGCTGAAATGTCAGTTAGGCTTGTGGCGTTCTGGGACAATTCAAGAGCCGGTGATCTACCCCTAGTAGAGTCCGTTCCAGCACTTTCGCGGTAGTCCAATACCCTGAGCAAATATGCGGAACCGGCTCGGCCATTTCATGTCGCATAAAGGAGTCATGTGGGGCCTTTC
seq_1300	193	GCCACAGATTTCGCGATACCAGATGGCCCCAATTACATTTCAGGGACCACGCTCCAAAGCCCAAAGGTGCAACACATAGACCACGCATCAGGTAAATACCGTAAATTGTGTTTAAGTTGATATTACTTAGTTATGAGGTCCATCGGCCCAACGAATATTTTCCCTGTCGTTTAGGAGTCATGTGGGGCCTTTC
seq_1301	193	GCCACAGATTTCGCGATACCTTGTTAACCTCAGGAGGTGAGGCCAGCGGTTGATAGGATTAGTTCATATGAAGCTAGTGCGGGCAGTTTACACACCTGATAATGTCTCGCGGTCAGAATGTGTTGGATGGCTCATGAGGCTTAGCCGGTACCAGTTATTAGCGATTTGCTTACGGAGTCATGTGGGGCCTTTC
seq_1302	193	GCCACAGATTTCGCGATACCAATCGTGGCCTGAGTACTTGCGCAGAACTCAGGCCAGTCCGGCCTCGATATTATAGTTGGACTTTGTAGGCCTGTGTAAGACCTCCGGGCTCGTAAACCAGTGCCAGGATATTTGTACGAGTACCTCGTCGGGACTATTTAAAATCATTCAATGGAGTCATGTGGGGCCTTTC
seq_1303	193	GCCACAGATTTCGCGATACCTGGGTGCTGCATTGCCGCAAGCTATGGATCCGCATAGTGGAGGCACTGCGGCCACATAACCCGGTTAACATAATACTTACCTTGCAGGGGATCGGCTAATATGTCATAGGTGGCGGACCAATGAGTTCGAAGTTACATTTAGCATCCGCGATTGGAGTCATGTGGGGCCTTTC
seq_1304	196	GCCACAGATTTCGCGATACCGGTTGCAAATTTCACGGTATCCGGCGTGCATTTGCTTAGTAGAATTCGATAACGTGGACCCTTGAACCCGTAACGGTTCTGAATCTTGATTCTGACGTAATCGCATGTTGCCCACTTGACCTATTCAGGAGTCCCGATTATGCTCCGTGGAGCTATGGAGTCATGTGGGGCCTTTC
seq_1305	193	GCCACAGATTTCGCGATACCCAACCCTACCGCGATGTCCACAGCGTCTGACCTAAGTGCTTCGAAACCTAATTGAAACCTAACTCGTGTTGGGCAAATACTTGTGACAACAGCTCCTTACTAGTCAGAGCCATCGTGAATACTCACCGCTCAGGGCATTAAGCATTTAGCAAGGGAGTCATGTGGGGCCTTTC
seq_1306	193	GCCACAGATTTCGCGATACCATTTGGGATAATTCCAAACCTTAAACCTTGAGCATCAAATCCAAAGGTGCAACACATATAAGCTTTGGCTCGGATTTCACGTAAATTGTGTTTAAGGCTCCCAACCGAAATAATAATCCGATAACTCGCAACGAATATTAAGTCCATCGGTAGGGAGTCATGTGGGGCCTTTC
seq_1307	193	GCCACAGATTTCGCGATACCCGGCATAAATGCAGCCGTTAGTATTGGTCTGGCGCCATATTCTACTGGCCGCAATCACAGGCCATCGGACGACTTGTGACACCTCCGGTCATTTGGACCACAATACCTAATGGCATACGGCCGATGACTTAATCGCATTTTCATTGACACATCGGAGTCATGTGGGGCCTTTC
seq_1308	193	GCCACAGATTTCGCGATACCGCAAATGTGGTCTGAGAATCTGGTATCGCCAGTGCGTAATTCGTCTGGAAGCGTTACTGGAGTTCGATGTGGGATAGGCTTAAGTCAAGTCAGGTATCCGAAACATGCAAATGCCATATCCTGTGGGCTGTTAGCTATTAACGATTCGCATACGGAGTCATGTGGGGCCTTTC
seq_1309	193	GCCACAGATTTCGCGATACCGTGGGCTGCCTCGACGCGCTTCGGCCTGCGAGTAGGTTAGCTATAGCCCTGAGAACTACACCGGTTCAAACGTGGCCTAAGAGCACACGCTTCGGAAGCCAGGTCGTGCCCGTTAAATGCGCACACCTCTCAAGATATTACCGTTTGAACTATGGAGTCATGTGGGGCCTTTC
seq_1310	193	GCCACAGATTTCGCGATACCTGGGTATGTGGGCTGGTGCTTATGTACGGGTAGCCATCTGTGTCGGATTAAAGCTTATGTTGTCTGTTGCTGTGACGTGGTTAGGCTATACCTACATACTCCGGCTACCAGTGTTTCGGCTAACCTGCACTTCTGGATTATCTATAGTTATTAGGAGTCATGTGGGGCCTTTC
seq_1311	193	GCCACAGATTTCGCGATACCTTCCAACAGCTTCGCGCTCTGGAATCACCAGGTGCGCTGGGACTTTACATTGCGCCACAAGTACTGGACACGGCCTGGGTTCACCTAGTTAGATACCCGGGCGTCGCTTGAGTGGTATATAGCGGCTCATTGGCGTATTAACAATTTCTTTAAGGAGTCATGTGGGGCCTTTC
seq_1312	193	GCCACAGATTTCGCGATACCGACCCTACCCACACCAAGTTCGGCCTGCACAATTAATTCGCCATATTGCGAACTGACGCTTACAGTTTGAGAGCTCCACGTTCAAACTCAACGCGGCAATGGATCACCACGAGCACCAACCAAACGGTACTAACTTATTAGAGATCCTGCAAAGGAGTCATGTGGGGCCTTTC
seq_1313	193	GCCACAGATTTCGCGATACCTAAGCCGGCGTGGGCAACTTGAGAAACGTCAGGGACATACATACGGCCGCGTGCCGTCTTTGAATCGCATGGCATTGTAAGATGCCACATTTGATAAATAATCTGAGCGATTTCGTGGCGTCATATGGTAGGCACCATTTTATGTCGTACTTAGGAGTCATGTGGGGCCTTTC
seq_1314	193	GCCACAGATTTCGCGATACCTGGGTGTTGCCCGGATCAGACTCCAGATAATCTCCATTGGCGATCGCCCAGTTCGGGGTGCGTCGAATGTCTGGCGGTGCAGCTACAAGCAAGTGCACACTCTGACCTTTGGTATACTTATTAGACGCAATCGAGTATTTGCGCTTATCCTTTGGAGTCATGTGGGGCCTTTC
seq_1315	193	GCCACAGATTTCGCGATACCCCGGCATTCCACATCGATTCCAGCAATGTACCACCTGGACATTATGAGTACAATGAGTCTAAACACGTAAATATATAAGCTCTTGTGAGCTGGTCTCCAGTGACTGGTCGCAAATGGTCACGCCGCTGCCAAATCCATTACGTGTTGGGATACGGAGTCATGTGGGGCCTTTC
seq_1316	193	GCCACAGATTTCGCGATACCTCAAACAGAGATTTGAGAGAGTCCAATATTAATGTGAGCGTGGATTGCACGGGTCATCCGCAGCATAGGCCTCTGCCGGAGGCCCTGACCGCCGTGCCACAGGTCTCGTGGCGGCCCGACGACGCCGCCGCCTTAGATTACGGGTCCTTCAATGGAGTCATGTGGGGCCTTTC
seq_1317	193	GCCACAGATTTCGCGATACCATTTCAAGCGTAATTCCAACCACAACCATATGTCAGCCACTGGCACGACCACAACTGCCCATAACGATAGTTTCGTCTAATATTATCATCAACGAGGTAACGGTCACGGTCTTAATAATGTGATAGGTCCGCCTAGATTTGCGATCCTAGAACGGAGTCATGTGGGGCCTTTC
seq_1318	193	GCCACAGATTTCGCGATACCTAAGGGCTACTAGGACGATTTACGCGCCTTGGTTGGTTAAAGTGCTCCTAGCAACAGAATTGTCCACCGCCAGTGTGGTAAACGTTCGATACGAATGACACCTATACACCTAATGACATTCATCCGGTTCATGCGGATTTTAGATGTTAATACGGAGTCATGTGGGGCCTTTC
seq_1319	193	GCCACAGATTTCGCGATACCCGCCGGTTGATAACGCCGAGCGCGGACGAACCGCTCCATAGCTTATGGGTTAGCCATAGGCTTATAATATGGAACTTAATATGGAGTTACGATAATGTTAGCGCTGGAACCTATTATGGCGAATCTTGGATTTACGATTTGACATCGCCCTAAGGAGTCATGTGGGGCCTTTC
seq_1320	193	GCCACAGATTTCGCGATACCCTATGGGTGGTACCTTGGACACTTCGCCTCGAACATACTTTTGCGAACGTTCGCGAGTGGTCGATGGAGACTACAACAGCTGGGATCGTCACGGAGAACTGTGAATAGGGCCGACAATATCGTTGAACAACCGAGTATTTCCCCTGATTCTAAGGAGTCATGTGGGGCCTTTC
seq_1321	193	GCCACAGATTTCGCGATACCGGCCTTACCAACATGCAACATTGGTTACAGCCCCGAGGGTCGATACCAGGCAGACCATCGCAAGTATACCGAAGTCCTGGAGCGTTTCATCTGGTGGCGGGACTTCACAGTTCCGGCGCCTTGATGACAGAAGCCTATTACACCTCCAGAAAAGGAGTCATGTGGGGCCTTTC
seq_1322	193	GCCACAGATTTCGCGATACCCAGCGGGTCCATACGTTTAAACCTGAGTTACTAGCTAACGTTAATCTAATTTCCGGAGGCTTCGAACACCCTATGATTGACTTAATTACGTCCAGGGCCACGCCTCTAATAACTACCGGCGGTCTCCAGAAACACTATTATGTTTCCCCAATAGGAGTCATGTGGGGCCTTTC
seq_1323	193	GCCACAGATTTCGCGATACCCCTTGGATAGGATCTCACGCCACGAGTTAGTTCTACAATACCGGTTGACGACTCGGTGAGCATTGCCCTACATAGCCACATCTAATTGGTCCAGCGTAATGTCGTACCCAGAACTAGGGCTTCATGATAACGCTGAATTTGGAATTGTGATTAGGAGTCATGTGGGGCCTTTC
seq_1324	193	GCCACAGATTTCGCGATACCCGACCCAACATCCGGTCGATATTGCCTCGTGGGTTCAGTCTCGGAGCCAACCGTGAACATGAACCAGGCCATCTTACGAACCAGGTTACGTGTTAAGTTTCGAACGCACAATATCGTAAGCTACTTGATTCTGAAGATTTCCTATCCGAAATTGGAGTCATGTGGGGCCTTTC
seq_1325	193	GCCACAGATTTCGCGATACCTTAAATTGATAACACAAGCCCGTGGTATTCAACGCCTAGGAAGCCGTGCGGATTAGACCGAATGCACGGGTCAGTTCTCACAAAGTTCATCGGTAGCGGCCCACGTGAACCTACCAGTTCTCTTTGAGGAGACCTGATTATAACTCGTAATAAGGAGTCATGTGGGGCCTTTC
seq_1326	193	GCCACAGATTTCGCGATACCCGCCTCGGATTAATCGTTGGCCGATTGGAATGTCCAACGAGTTGGTTGACGTGTAATTATACAGTAGCGTTGTTACCACGAGTTAGGCGACACGGCACGTTTGCGAGGCCACGCTCGATTCCAATAACTAGTACTTATTTAATGTTCCTCAAAGGAGTCATGTGGGGCCTTTC
seq_1327	193	GCCACAGATTTCGCGATACCTTGCAAACCAGGGACCCACAATTAAATTAAACAGAGCCCTCACACATCTCTTGGAGTGGCATCTGCACCCTAGCGGAATTGTTTGGAAAGGCAGCTCCGGATATTAATGTTCGCCTAGTCACTTTGACGCGTTCATATTTTAAGTCCCCGTATGGAGTCATGTGGGGCCTTTC
seq_1328	193	GCCACAGATTTCGCGATACCCATTGTTAGCCACGGCGCCGTGGCACAGCACAAGAGATTCTGTCTTGGTAAGTCGGATACCTAAGGCTCGTCCAGGTCCTGCCGTATGTGTTGCCGAACTCATGAGTCCTAACATTGCTGCTAGAGCCCGAGAATTATTAGCCGTTCAATTACGGAGTCATGTGGGGCCTTTC
seq_1329	193	GCCACAGATTTCGCGATACCACAATTTGTGATGGTGGTAAACCAGGTTGTTACATTAGAATTAAACGTCGTTGCATGTACAACAGCGTGAATGTGCAACGACACTCCATAATACCTGATTCATAGCTAGCAAGAGTGCGCTCCACGGAAAGTGCTGATTTTCCATAGCTTAACGGAGTCATGTGGGGCCTTTC
seq_1330	193	GCCACAGATTTCGCGATACCCGTGTTAATTAAGTTCAACCGCCACGGCTTCGCCTGGGAGCCAAAGGTGCAACACATAGACCACGCATCAGGTAAATACCGTAAATTGTGTTTAAGGTGGGCCGCTTCGCGGAAGTTGACCATCGGCCCAACGAATATTACTCACAATTCATAGGAGTCATGTGGGGCCTTTC
seq_1331	196	GCCACAGATTTCGCGATACCAAGTGTTCTCGGTCGGCGGTTATTTGACCACCCGCCTGTGACCCATGACCGGAAGCTTAATGTTTGGTTGGCCCGCATGTAAGCTCACTGTGTTATTGCGGCGGATTGCGAGATGTAAATAACCAGACACATTTATAATACCATCATTCCGGATACGGAGTCATGTGGGGCCTTTC
seq_1332	193	GCCACAGATTTCGCGATACCAATATGGCCCGCGCCATCTGGAACCTTACGTGTACCAGGACGAATACATGATGTTAAGTGCTGGGTTGACATTCCGAGAGCAAGGTCGAGGCCCAGTGACTTATGACATATTTTCACAGTCGAACCGCGTATATTAATTACGAATCGAACATCGGAGTCATGTGGGGCCTTTC
seq_1333	193	GCCACAGATTTCGCGATACCCAGGCGGCCATGAGCCATCTAAATCAACATGTGCGGACCAAATGCTCCCATTAGGTGCTGAAGTTCGGAGGTAGGCAGCTGGTGTCCTGAAATCTCGAACCCGAGTTGGATCGTACGGTGGGACTCTGTCGCATTGATTTCACTTGACCCTTCGGAGTCATGTGGGGCCTTTC
seq_1334	193	GCCACAGATTTCGCGATACCCGTGCCCACGTATAACGCTCCGATGTGGCGACTTCAACTGGCAATTCTGCTTTCGACAACGCTCTTATAACTAACAATATTCCTAAGCATCCCAGTTCGGCTGCACAATGCTGAGCGCTTTTAACTAGCAAGCCAGATTCAAAATAGCGGTAGGGAGTCATGTGGGGCCTTTC
seq_1335	193	GCCACAGATTTCGCGATACCGTTACGCCTTATGGGTATGTGGCGCGCCAATCCAGCTCGGGGCGTTAACACGGCGCCCAAATTGGGTACCCTACGGGTCGACTCTATAGCCTGGAGCACGTGAATCGATGCCGTGGCGTACCAGCGCCTCCGGCGAATTACGCTTCCCGCTAAGGAGTCATGTGGGGCCTTTC
seq_1336	193	GCCACAGATTTCGCGATACCGGCCAACCCAACCGTGGGTGTTTGTTGAACGTCCGGTGATATTAATTAAACGTTGCCTCCTAGGCTAGCAAGACTGGTTCTTAGCGCGGTGGCTACCTCCACGGAGGTCCTCGACTCTTAGCGCCTCAGGTATGCGATTTGCTCTTAGGAATCGGAGTCATGTGGGGCCTTTC
seq_1337	193	GCCACAGATTTCGCGATACCTGGTGGTGCCAATACTACATACCTTCTGCGGCTTGCGCAGAGACCTGTTGGAACGTGGTGCCCATGTAAGCGGTTGTCCGCTTGCGTAGGATTATGGTCCAAGGCTTGACGTTTAAGGGTCTTGCAATCGAACGGTATTAACGATGAGAGTAGGGAGTCATGTGGGGCCTTTC
seq_1338	193	GCCACAGATTTCGCGATACCCAAGGTGCGGTCGGTGCGGATTTCTCGCGTAAAAGCTTAAACCATGTTTCCAACGAGATAACTTCTTACAATCATTTGAGTCAATGGCGGTAATACTGTCCGCAATTGAATATTGCGGTACACGTATTGTTATGGAATTAACCCTGCATCAAAGGAGTCATGTGGGGCCTTTC
seq_1339	193	GCCACAGATTTCGCGATACCGTCCAAGATTCAGAATACGTTGTTATCAGGTTACATCCGTCTTTAATACCGCGGGCCCTTGGCAGCTCTGAAATTAATGAGAAATCCGTACACACCTCTAGGTTGTTTCCAATCTCGAGGGCTTGATATGGCTTAAATTTAGTCTGTGTCTTAGGAGTCATGTGGGGCCTTTC
seq_1340	193	GCCACAGATTTCGCGATACCAACAATCATACTGCCATTGACGGCTTAAATCTCGTAATTAAACAGCTGGCTTACCAGTCAGTGGAGCACTAACGAGTGTTTGGACCAACCGAGCCATCCGTAGTTACAGGGCATTTCAGGTCAACCAAGCGCCGCAATTATCGATCCACGATTGGAGTCATGTGGGGCCTTTC
seq_1341	193	GCCACAGATTTCGCGATACCATATGTGGCAATGGATCCACTCGGAGTCTCGGTGGTGTACGTGATTTGACCAATAGGAATCTGAATGTGTGGTTCTATAGCAACGCTCGGCGATCCCGGCGATAGCCGCCGGCAAGATGTCGCTCCAGATTGCCATATTAACGGTCCTTTTAGGGAGTCATGTGGGGCCTTTC
seq_1342	196	GCCACAGATTTCGCGATACCACCCTACGTCCAGTATGCTGGGTAGCGAACCAAATGTATTTATCACCGGATCACCTGGTCCTTGCAGAATATCATGATCCCTTACGCGACATTCTACGTGCCTGCGTTCGATGAGGTTCCTAGAGGCCGTCTGTAAAATACCATCAATCCTCAAAGGGAGTCATGTGGGGCCTTTC
seq_1343	193	GCCACAGATTTCGCGATACCGTCCCTAGAATTCAAGCGTTTAACTCCGGGTGGCTCCCAACCAAAGGTGTTTATAACATCGGCCTAAATCGAATACTTTAGAAATCCGGGAGCCCACCTGGGAGGAACCCTTGATATAACTAGACCACAGGATTCTATTTCCTTTGGTTGTAAGGAGTCATGTGGGGCCTTTC
seq_1344	193	GCCACAGATTTCGCGATACCCGGGCCGTCGATCGTTGATGCACCTGAGTTATCGATTCGCATGTTTGCGGCGCCTCAGCCTGCCGTTAAGCCCGGTTCGCCCTAACCATAATATTACTAATATAGGCGACCACATTCGGTCCTTAGGCCTGATTCAATTATCGGTGATCGTTTGGAGTCATGTGGGGCCTTTC
seq_1345	193	GCCACAGATTTCGCGATACCTGAAACATATCGAACAGATCTATTGACTTAGATATGGTCGTCGGTAGGGACCCGACCCAGTTGATGATGAACGGTAACTTTTGATGCGTAACCCGCTTAAAGATTGGATTGCAGACGACCATTGACGGGGCATGACATTACCTGCAATATTAAGGAGTCATGTGGGGCCTTTC
seq_1346	193	GCCACAGATTTCGCGATACCGCCATGTTCGGATTCCGGCGGGCCCCGAGACCCCAGTAGCCTATATATCGGGCACAACATTGCTATGGACCAGGTGGTATTGCCGAAGTTATAAAGATCTAAGGCGTTAGGAATACTATTCTGGCTTGCCAAGGCGATTTTGTATCTATTTAGGGAGTCATGTGGGGCCTTTC
seq_1347	193	GCCACAGATTTCGCGATACCGCGCCCTGTTGTGTTGTGTGTAATTAAGGTGCTTGTATCAATGGTTCTTTAACTAATGCGTCAACAATTGCAGGACCTAATTACTAAGTTGAGATGGGCTATCCGCATGGGTTCTAGAACCCAGAAGTGGTGCCCGATTAAAGGTCGCGAAACGGAGTCATGTGGGGCCTTTC
seq_1348	193	GCCACAGATTTCGCGATACCCTTCAAACGTGTTACCAATCGATAGTTTCATGGTTGCTCGATGGGTTCCGCAGAACAATTATAGATAAACCGAGGCTCCTCGGATCGCTAAGCCTTACCAGTTGGGAGTGTCCACGCGAATTATAAAGTACCGAAGATTTGAGTTGACTCAAGGGAGTCATGTGGGGCCTTTC
seq_1349	193	GCCACAGATTTCGCGATACCGACCCTTGTCGGCCATGTATCGGCGCCACCGACTGTTACGGCGACTGGCTATATGTTCCGGTTGCTTCAGCAGTTTCAACTCTTGGCGCTTAACACGCCGCGTTTATGCCCGTTAATGTATATTGGTAGGCCGTACATTTGGCTTCAATAATAGGAGTCATGTGGGGCCTTTC
seq_1350	193	GCCACAGATTTCGCGATACCCGGAAACTATCCACCACGAGTTCTTCGATTATAGTGCAACAGCGAACTCTGAACTTTCGGTCGGGTTTCAGGACGGGCTCTGACGTCCACACGCAAATCCGCGCCCAAGTAGATATTAGAACAACGGTATAGCGGCATTATAAGTCCAAGTACGGAGTCATGTGGGGCCTTTC
seq_1351	193	GCCACAGATTTCGCGATACCGACCTGTTCAAGTCAGGCACCAGGATTTAGGACAACATAACCTGAGCACCTAAGAGTGGTTACAAAGATATCAGGTCGGCCGTCCGACGCACGCAAGAAATATTGTTCCCAGTAGAACCACACACCTACCACCATAATTTGCTGTCCCGGTTAGGAGTCATGTGGGGCCTTTC
seq_1352	193	GCCACAGATTTCGCGATACCGCGAGGTTGCACATAAAATTGCACTAATATCTGCCCACGCAACAATTCTAGGGCTCAATTCAAGGTCAATACGTATTCCATGGTCTGGATCTGTTAGCACTGAACTAAGTCTGGATTCAAGTGTCTCGCGCGAGGTATTTGATTTTGACGTATGGAGTCATGTGGGGCCTTTC
seq_1353	193	GCCACAGATTTCGCGATACCGGTAATTGAATGGCACTGATTGCCTCATCCAAGGAACATCAGTCTCAAGGTTAGTTGCAGAATCAACATTCCGGATAACTCGACTACCGTTTGGCCACAGGTGTCACAGAGCATCCAGCGTGGCTCAAAGGATTCTATTTACGATCTTACAATGGAGTCATGTGGGGCCTTTC
seq_1354	193	GCCACAGATTTCGCGATACCTAGGCCAACTTAGGTACGATTTCGTTCGAATTGAGGTTCGTGTTGACTAGCTCCGCACGAATATCAGACTAACATTAAATCGAAACTAATAGCTTGTGGGCGCATCTCACGGCAGAACTTCGCTTAGTCGAATGGTATTTCATTTCATGATTCGGAGTCATGTGGGGCCTTTC
seq_1355	193	GCCACAGATTTCGCGATACCCTCGGGAATTAACCGCTGGGTATGAGGCCGGTCGTTCGAAGGTGGCTCTGATGGCGCCAACAAGCTGTTAATCGCGCGGCATGGTGCAACATGGCCATATCGAAGAACCGTATCAAAGGTGGAACTTCGTAGGTTCATTTTCACTGTATGATAGGAGTCATGTGGGGCCTTTC
seq_1356	193	GCCACAGATTTCGCGATACCGTGTTCAAGGCCAATATCTAGCAAGATTAAGTTGAAGCCGTTGTAGGCGACCTAACGTTAGCAATTGACTTGTTAGGCTACTCCGGATATAGTCCGCCATATGAGTGCAGTTGTCCGAGGAACTGTCGTCTTGCGAATTTGCAATTGCTTAACGGAGTCATGTGGGGCCTTTC
seq_1357	193	GCCACAGATTTCGCGATACCCCACAGGCTTGGGACCTCGGTGGTCCACACACATGGCTTAACACAACGGCTTGGTCCGATCCGTCCATCGATTAATCCAACGTAAGCGCATGTACCTGTTGAGGCCTATCGACTTCGACGACCCGCGTGGTTTGTGATTTGGACTGTCGGAACGGAGTCATGTGGGGCCTTTC
seq_1358	193	GCCACAGATTTCGCGATACCGACCCACGCGGGCGCGCTCAAGCGTGTACCCGGGTCGCGTAGCGGTCGATGGGTACGGTCCTAATGGTGACCCTGGGACCGGCTATTCAGCGACCTCACAAGTTCGGCAGACCGGCCGCTACCAATTATGCTCTAAATTAGGCTTCCCATATCGGAGTCATGTGGGGCCTTTC
seq_1359	193	GCCACAGATTTCGCGATACCTTGTGGTACGGCGGTACTAATCACAGGTATACGTCCACCGAAGTACCTGGCTGTCCGACCCACGAACCCACTTATGCCTGGCTAATTGCGTTCAGGTGTACCAAGGTGCATCGTTAATGTTGCACTAAGAGTTCACATTAGTCTTTGAGATTAGGAGTCATGTGGGGCCTTTC
seq_1360	193	GCCACAGATTTCGCGATACCCTCTTAGGATTGGCCTCGTTTAACTGAAATTAGTGGGCCAATCTGAAGTTGGACGATTCGAATAAGTAATGTGTTAGTAAATTATAGTTGCGGGCGCTTGGATAGCAAGTCGGATGAACCGTAGCCGGTGAACCACATTTGTGCTCGGCCTAGGGAGTCATGTGGGGCCTTTC
seq_1361	193	GCCACAGATTTCGCGATACCGCAGGGCTAATCCAGAGTTGGGACGGTGACACGTCACCCGTCGTAATTTTATTGCACAATCTGGGCCTACAGTGAATTGGGGCCCTTAAGGTTCGATGAATTCCTTACGCGCGGATCGCTTTGTCTAGAATGTCCAATTACCTTTGGGGTATCGGAGTCATGTGGGGCCTTTC
seq_1362	193	GCCACAGATTTCGCGATACCGGTTAATACCTTAACAGATTTACGGGTGCAATAGTGTATAAGATCCGCAGAACTCATGCCTGACCCTATGACTGCCACGCGGACGCCAAACCATAGCGATCGGAGGTGACACATTCTGATTTATATAAACAAGCTAATTAATCGTCTACCATCGGAGTCATGTGGGGCCTTTC
seq_1363	193	GCCACAGATTTCGCGATACCCCGAATAAATTTCGTGAGATAATCAGAATTTGCACCGTCGCCGGATAGTCTCGAGGACAACTGCAGGATTCTCAAGGTCGATTTCAGGGGTGATTGCGCCCTAACCACGCTAGATTTATTCATCGGCCTGGGCTAGATTAGCAGTCGGCTTAAGGAGTCATGTGGGGCCTTTC
seq_1364	193	GCCACAGATTTCGCGATACCCAAACCGAGACTTAAGATGGTAATAACCTCAAGTTTGCAAAACTGGTTGATGCAATGATTGTGCCTAAATCGTACACGGTCAACTTAAACCCTACACGGTTAGTCTGGATTGAATAACCTATCCATATCCGGCATAATTAGTAATGTGAGAATGGAGTCATGTGGGGCCTTTC
seq_1365	193	GCCACAGATTTCGCGATACCTCTGGGACCAATTCGGCGATTTGTCTACCAAGTGAACCACCGAACTAAACCATCGGCATTATATAGTAATTCCTTAACATCTTTAAGCCAACCACTTTGTATAGTTAGACAATACAGGCGTCTTAAGGCTGAACGGATTAGCGGTCTTCCTAAGGAGTCATGTGGGGCCTTTC
seq_1366	193	GCCACAGATTTCGCGATACCCTAAGAATGTATTTCGGGTCAAGTGCAGCTTCTCAGTTCGCGTGTGGCACTTGACCGTAACGCCCGCGAACTGCACAACAACGTGCGGAAGCTCGGTATTGAGAAAGGTACTTGCCACCAGGTACCCATTAGTTGAATTATTCATCTGCAATTGGAGTCATGTGGGGCCTTTC
seq_1367	193	GCCACAGATTTCGCGATACCCCTCAAGATGGACCGGGTAAATTGTGTTTAAGGCTCCCGGGCCCTTAAAGTCCGGACCGGCTACTACCACCGATACTTTATGTATAATTGTTTAAGGCTCCCGGCCAAAGGTGGTGTTTACTAGTAGGCAACGAATATTAATTTTCGCAGAAGGGAGTCATGTGGGGCCTTTC
seq_1368	193	GCCACAGATTTCGCGATACCGCCCGAGCCCAGATAAGTAAACTAGCGCCTCGTGTGGCACCACCTTGAATATCTTATGTACAGGTCCGGTAACAGGCGCCACTTTAACACAATGTCTCCGTGAAAACTCGATGCTTTATGGAATAGTCGCCAGCTCATTTCTCGTCAGGATTCGGAGTCATGTGGGGCCTTTC
seq_1369	193	GCCACAGATTTCGCGATACCGATGGGTTGGCTTGTGGACATAATGCCCGCAATGGATCTCGGATTCATTATCAGGTAAGTGGTCGGCTCTTAATAAATACAGGGTTCAGTACGCCAATGGGTTAAATGCGCCATCAACGCCCACTGGATGGGTCACATTCAAACTGCTTATAGGGAGTCATGTGGGGCCTTTC
seq_1370	193	GCCACAGATTTCGCGATACCCCACCGGACTTTGACGTATCATAAGACCCTAATGCCCGACCATCCCAACTCAAACGTTCAACCGTTGCATGGCTGAGGTGTGTCGGGCTTGTGCCGAACAGCGTACCCGGCCTCAATTGCGTTATCGCTGGTGTCTATTTGTGCTCTCGGTTCGGAGTCATGTGGGGCCTTTC
seq_1371	193	GCCACAGATTTCGCGATACCTGTTGTGTGAACATGTCCGGTATTGGTACCGACCGACTACTGCCTAAGCGGTGTTCGGTGGCTGACACCGATAGAAGCCTGGCATGTATTAAATTGGCTTAAGTTTGCATCACCTGAGCAGGTATCTAATATCCGCATTATATCTTCCCTTTAGGAGTCATGTGGGGCCTTTC
seq_1372	193	GCCACAGATTTCGCGATACCTTCAAGAGAGGCTTGGGTAAATTGTCCGGGTGGCTCCCAAATCCGTCGGCAACACATTGGACATGATTATGTAGGCTTGGGTAAATTGTCCGGGTGGCTCCCAAATCCGTCGGCAACACACATCGGCCGAGTTGGTATTTGCCACATCACATAGGAGTCATGTGGGGCCTTTC
seq_1373	193	GCCACAGATTTCGCGATACCTACGGCGGAATTGTCGTAACGCAACCGGTCCACAAGTTATTCGCAGGATGGACCGGTAGCTATTTACTTATGAGCGCCAGCAAAGTGCCGGGCTGCTGTTCCGGAACAGCCAGGTACGCTAGATTTGTGTCCGTCAATTTGTAGTTGGTATTAGGAGTCATGTGGGGCCTTTC
seq_1374	193	GCCACAGATTTCGCGATACCATCCCAGGGACCTGGCGGAATGTTGCCAAACCTGCAGTCCTTGAGACGCGCGGGCGTGGCCGATTGCCAATCTCTAACGAACCAACCGGTCCCAACCTTGCCGGGTAGGCTGTAGTGGCACAAAGTTCAGCTGGCGATTCAATATCCTATTAAGGAGTCATGTGGGGCCTTTC
seq_1375	193	GCCACAGATTTCGCGATACCGTCCCGTAGAGCCCATTATGCGTTTCCCGACACGGCAAATATTCCCGGACCGTTGACAGCAGCCTAGATTAAGGCGGACCATATGAATATATATCCGAATTACAAGGGCTACCATAAATTAATTACGAAGGATTCTATTACAGTTGCGAAAATGGAGTCATGTGGGGCCTTTC
seq_1376	193	GCCACAGATTTCGCGATACCGCGTTTGGAATTGGTCGACCCGTCATGGTTGTCAGGCGCCGCCACGTAGTTAAGGTCTGGCCACTATAGTAACGGCGGTAACGGATCCATGAACTGGCGAACGCAATCGTTAGTAATCACAACACGCAGTGGGCCTATTAGAGGTCAACTATTGGAGTCATGTGGGGCCTTTC
seq_1377	193	GCCACAGATTTCGCGATACCCGTTGGAATGTCCACGCTGAACGGATATGGTTTAATCACTATGCACAATTGCGTTGGACACCCTCCGGGTTCGCGGATGTTTCTAGTAAGATTCTAGATTATAACGGAACTCAACCCTGGTAGCAGGTGCCCAACGATTTTCGTTGATAGAAAGGAGTCATGTGGGGCCTTTC
seq_1378	193	GCCACAGATTTCGCGATACCACCCAATTCCGATTCAGCCAGGTACTAATTTGCGGTAATTGCGCAGCCCAACTTGTGGCACCGTCTACAGTTTGTCGCAAGCCATGCTAACCAGTGCTGTAGGATCAGGCCAGGCACTTACTGTACAAACGGCATTATTTGAACTACGTGATTGGAGTCATGTGGGGCCTTTC
seq_1379	193	GCCACAGATTTCGCGATACCAACTCCGGTGTGGCTATAAGGCCACCGCACACAATTCGATCCTCGACGAATTGTACGACAAACCGGAACCTATCTTAGTAAACTCTGCGTTGCGGCGTTAAACGCAATTACGCAAGATCCAACATGCACATCAATCATTAGGCATGAAATTTAGGAGTCATGTGGGGCCTTTC
seq_1380	193	GCCACAGATTTCGCGATACCTGGGTCCGGGATCTTCCAGATTAATGAGTGTGTCTGGCGCACCCGATGGCGATATACAGCGTTATAGACCTCCGTATAGGATACCATTCTAAGACAGATATCCTGGTCCATGCCAGCCGCCATTTGGCTAACTCATATTTCGACTTGACATTTGGAGTCATGTGGGGCCTTTC
seq_1381	193	GCCACAGATTTCGCGATACCGCGCCGGTCCAGGTGTATCATTTAGCTCGCAATCAAGGCGCTACCGGACAGGGCTCGCCACCACAATCGAGCGGACAATCCATTAATTACGCGGCCAGCCTGTTTACGGACCCCTATGGATACGTAAGTAATATCGATTATCAATGAAATAACGGAGTCATGTGGGGCCTTTC
seq_1382	193	GCCACAGATTTCGCGATACCGGCCCGTCGCGCTTCGTTCAGAACCACAGTTGCCAGCCTATAGTCCATGTGGCGCGTATGGTTGGCTGTTGTACCGTAATGCTACCAATTGTATTGCAGACTGGGAACCCGCCGAGTGGCTCAGCCATCAGATTTGATTAGTAGTCAGTTAACGGAGTCATGTGGGGCCTTTC
seq_1383	193	GCCACAGATTTCGCGATACCATGCCCAATTATCAGGGAAATCCGACCCAAGATCGAATCCTTAAACGGCCAAGTCGGTCAAGTTCTATATGGTATGAAATGTAGCGCCTTGGCCAACGCTTGGAGTTATTTGGCAACACATAGACCACTGGACGGCATTTCTCGTCCGTTAATGGAGTCATGTGGGGCCTTTC
seq_1384	193	GCCACAGATTTCGCGATACCGCCGCGCCATAACTTGAATCTCCGGTGGGCGCTTAGAGCCAGGAACTCTGAAATTGTCCTATAGGGATACTTGCCGCCATATGTCCGGGGCCTGTTTGTAGTTAACCTTAATATGGCTGGCAACACGCCAGAGCGCATTATACGTTGTTATATGGAGTCATGTGGGGCCTTTC
seq_1385	193	GCCACAGATTTCGCGATACCAACACTTCGGTCTATATATCAGTTCTCGGAGTGCTTGGCGCCGTAGTGCTTATACGTTATGTAAATATTCAGGATGGTCAACAGACCTTAAGCCTTGAACGTCGGGAGTTCGGCCGTAGAGGACCTGGATTACAACATTATACCTCGGTTATAGGAGTCATGTGGGGCCTTTC
seq_1386	193	GCCACAGATTTCGCGATACCTAAGTTTAAACTTGATAGACTACCTACTTGTGCTACAAGTCCGAAACAACTTCGTATAAGTTGCTTGCCGCGGTATAACAGCTAATTGCGGTTGAACGTACCCAATCTCCAGCCATGGAGGGTTACCGAGCTTCACATTTCGAATCTCGGTTTGGAGTCATGTGGGGCCTTTC
seq_1387	193	GCCACAGATTTCGCGATACCACCAGGTTTTAGTCTATAGGATTGCTGTTGGTCCAAGTAGTGTGAGATATTTCTAAAGTTATAAAGTTGTGCAATAAGTCACACATAATGTTTGGACCTCTAGGACGCCAATTTGTAAATTTAGTTCGGGCTACTGATTATCGATCCGTCAAAGGAGTCATGTGGGGCCTTTC
seq_1388	193	GCCACAGATTTCGCGATACCCACGAAACTGCGCTTGAACTAGCCTCATCGGCGGTTATCATTGACTCACCTGTCAATAGAATCCCATGGTCTAATCTGTGCTAACTGTAGCACCTGTAATTAAGGAGCAACCGCCAAGTAGGCATTAGGAGTTCTCATTAGGCGTTTTACTATGGAGTCATGTGGGGCCTTTC
seq_1389	193	GCCACAGATTTCGCGATACCGGCCTACCGTTCTTAGCGTTTAACTGAAATTAGTGGGCCAATCTGAAGGACAACTTTATCTAAGGTCTAGCCCGGTTCACCCGTGTATGGATTTGAGTCAAAGTAGGGCCCTCAATTCGTAATTTAATTTAATTTAATTATCCACAGAGCTACGGAGTCATGTGGGGCCTTTC
seq_1390	193	GCCACAGATTTCGCGATACCAACATACCATGCGCGGGGCTAATATTGCGGAAGGTCAGGTCTTGGGTCCGGGCTATATCCACCAGACCAGCCAATACGTGCCACATGTTACGGAATCTTTGAACGGACCTACCTTGCGACTTGCGACCCAACTAGAATTTTAGTTGAATGATAGGAGTCATGTGGGGCCTTTC
seq_1391	193	GCCACAGATTTCGCGATACCACCATATTAAGATATCTACACGGACTCGCTAACGGTTGTCATGGCACAATTCCAAGTAGCCTACTTCATACGCAGGCTGATCCGACGTTAATTCTGAACACATACGAATTCTCTATATAACAGCAGCCGGCTATCTATTAATCCTTAATCTACGGAGTCATGTGGGGCCTTTC
seq_1392	193	GCCACAGATTTCGCGATACCTGTGTTAATATAGTGTGGATTTGATAGGCCAAAACTAAGCGTTGGAGCGCTATGCCGTTTAACAACTCGGAAGCCTCAACGCTAACGAGTGGTTTCTGCCGAATACTGAACAGTTTGTTAATTCAGCTAACCGACGATTAGCCATCCCCGTTCGGAGTCATGTGGGGCCTTTC
seq_1393	193	GCCACAGATTTCGCGATACCAGGTGGCCCTTTGCGGGAGTTGCGGGTTCGTCTTGTAGACAGCCAGACATTGGGCGTTGTTTGGCACGTACCTTGCGCGAGCCAATCAAATAGTATCAACAATGATTGGTGCATTAGGCGCAACTTTGTTCGATCGATTTTCATTGATGTTTCGGAGTCATGTGGGGCCTTTC
seq_1394	193	GCCACAGATTTCGCGATACCTCCGAGAAATTTGTTAGCGGAATCGATAACCTTCGTTAGCGCGCTAACCAACTGGTCTCAAGCTTGATTATCACTGCCCGTAGTGGTCTCGCAGGCTCGTGGACCTAATGTCTTATAAATGGACAATTGTACGAACATTTTATATCTAGATACGGAGTCATGTGGGGCCTTTC
seq_1395	193	GCCACAGATTTCGCGATACCAATATTTAACGTCCCAATAACGTGGCCATTTAATCGTACCCTAAACAACACTGTGGGTAGCCGGTACTTCAAATTTCATAAACCGTCAGGAGCCCAACAACATCCATAAATCGATGCGCCATGTCGGAACATTAAGATTTTGAACAACGGATCGGAGTCATGTGGGGCCTTTC
seq_1396	193	GCCACAGATTTCGCGATACCCGGGCCGCAATTAACCCGATTATCAAGGTCTCCGCACTAAACCGCGTAACTGATCCTAGATTTCCAGCCGCCCGCAGAACGTGCTAATTATCAAGTCTGCCACAGGAACTCTGGACAATTGGATTATAGGCTACCAATTAAGTCTCTTGTTTCGGAGTCATGTGGGGCCTTTC
seq_1397	193	GCCACAGATTTCGCGATACCATCCCGTGGCCGGAATACTTCATATAGACGGCCACCCGAAGCTCGCAAGGTATAGTCCGTGGCCGGCACCAAGTTTGAATCTTAGGAGATTATGTGAGATTATAGATCAAATTCTTAAGTATCCCAAGTGGGACCGATTAAGACTGCGATAATGGAGTCATGTGGGGCCTTTC
seq_1398	193	GCCACAGATTTCGCGATACCGAAACATCAATTCAAGAGTTTATCGGCGGTTATCGATAAGCATCTGGTCTTTGGGTTATTGCGAGACCAGATGTTATATATGGCCCTAATACCCAAGGTGTGCGATTGAATAAATTCAGTAGTGCCACAGTAACTGATTTCTCGTCACTATATGGAGTCATGTGGGGCCTTTC
seq_1399	193	GCCACAGATTTCGCGATACCCGCCGAGGCGGCGTATGCAACACCACCTCACACCACGGTAGTCCCGTAGAAGATTCGATGTAACACCCAGTATATAAAGTGGTACCCTGCTACCGGGCGTCCATTTCAATACGTTTATACAGCGGTGTTCCAACAAATTTGTTCTGAGCAATCGGAGTCATGTGGGGCCTTTC
seq_1400	193	GCCACAGATTTCGCGATACCATTTCAGATTGTTAATGAACTGCCTTGATACCAAGCCATTGCTAATAGCCTGCACGTAACGGTTAAGGTTTCTCGGGCGACACGAGGTCCAGTACTAATGTTGATAACAATCATCGTCCGTTGCACGGTCCGACGAATTAAGTATGTGTGTTAGGAGTCATGTGGGGCCTTTC
seq_1401	193	GCCACAGATTTCGCGATACCCCGTGGTGGTTAGATGCATCTAGGACCATCTGAGTGTTTACAATCCGTGTAATTCTTCGGCCACCCAGGATCCAAGCCGATACGGCGTGTTGGATGCATTCTGACACCTAGTTACAAGACAATCCACTATCTTGCGATTTGAACTCTGGATAGGGAGTCATGTGGGGCCTTTC
seq_1402	193	GCCACAGATTTCGCGATACCCCAATCAATTAACCAGGTCCTAAGTGCCGCGAAATCTGGTACTCCGTAGTCAACCATTATAAACTGGCGGCTGATACTAATAAACGTAGTGTTGGCATTAGAACTCCGAACAAGCATAATAATTGGTGACGGGATTATTAAGCTTGAAATATAGGAGTCATGTGGGGCCTTTC
seq_1403	193	GCCACAGATTTCGCGATACCCAATCGCCTCCCAGTGGCACCTATTTACTCAATACCCATGCCAGGTTAATGGGCTACAAATATTATTAAAGCATGGCCGGAACCTTGCTTGGAATTCGCCGACAGGTCCTAGTCATTAGGCGCAACACGTTGTCGCATTATACGTCCGGCTAGGGAGTCATGTGGGGCCTTTC
seq_1404	193	GCCACAGATTTCGCGATACCACAAGGCTGCGTTAAGCCACACACGGCTGTCCCACTTAAGTTACGTGCACCGTTGACAGCAGCCAGCTAAACGGCGTAATTGATTCTGTAGGCCCTATGATAACGACCCTGTCCATGTTGGGTACACTATTACTGCATTAGTTATTTTCTAACGGAGTCATGTGGGGCCTTTC
seq_1405	193	GCCACAGATTTCGCGATACCATGAAACTCCTGATCGTAAAGGTTTGGGACTATAAGTATGTCCAGGCAGCTAACTCCTCTAAGAGTGTTGATATTAGTTGACTGTTGGTGCACCGGTAGATTCTCGTGTCCGTCAGAATATTAACCGAGCACCTAAATTTAAATTCATGGTATGGAGTCATGTGGGGCCTTTC
seq_1406	193	GCCACAGATTTCGCGATACCCATGGGTGACGCAACGTCGCTGAACCTACGAGGTTGGTCTTCAACATATGCGGTAAAGTTAACCTCCACGGCGCGTGCAATCGTTACAGCGGGCCACCTTAGACGGTCATACGCCACGGTGCCGCGTTGATGCCACATTTTCCTTCTTATTAGGGAGTCATGTGGGGCCTTTC
seq_1407	193	GCCACAGATTTCGCGATACCGGTGGCCACGAAACTAAGCAGGTCGATTAATACAGCTTACGGCTTTGTCCGCAACTCACGATTGTTGTGAGATGATTTGTATTGGCGGAACTAGTACACCAGTTAGGCTTCCATATCGTTTGATAACGCTAGAACGATTAGTGTTCAGCTATAGGAGTCATGTGGGGCCTTTC
seq_1408	193	GCCACAGATTTCGCGATACCGTTTGAGAGCATTGTAATACTGGATGACCAAGGACCTTAATAAACACTGCCTGTGTGAACCCGCACGATCCTGTTCAAAGTTATCGTATCGGAGCGATTCTCGGACGCCAGATCCAGGTCGGAACTTGGCTAACCGATTTGTTATGCCGGAAAGGAGTCATGTGGGGCCTTTC
seq_1409	193	GCCACAGATTTCGCGATACCAATTGGGTGATGCCTCACAACGGTTCGTCCAGCAGGCCTAGTCCGCCATTGGACTTGGCTACAAACTCAACAGGTTACTATGCCTCAGACAAATTCTTGCGTTGGGACTCAAAGTCCCTAACCGGCAACAGGGACTATTACTTGTCCGGCTACGGAGTCATGTGGGGCCTTTC
seq_1410	196	GCCACAGATTTCGCGATACCGGCCCGAGCAATGATTTAACTCTGTTGGAATTGTTAGGACGCCATGGAATGAGCCGAGTGCATTCGACATAAATCCTAGGAACCAAGCCTTATAAGCTATGTTGCAGTGCCGATCCAGTGTAATGCGTACGTACGGAATACCATCAATTCCGGTAAGGAGTCATGTGGGGCCTTTC
seq_1411	193	GCCACAGATTTCGCGATACCCCACACGGGGCCCAGGACTCTTGGCATGGAGTTGTGGTCTTTCTAAACACTAGATTGTTATTAAATTTAATCAGAACTGCGGTATTCCCTACCCAACCGCGTACGTTGCCGCATTGTAAGGCTTTCGGATTACCGCATTAGTGATGTCATATCGGAGTCATGTGGGGCCTTTC
seq_1412	193	GCCACAGATTTCGCGATACCCTAAAGTGTTGGGCAACAATTCTGTAGTCTAAAAGTACCATACAAATCGAACTCGTGGACTTCGTTGATTGCGGTCCTGAGCTAGTCCTCTCAGAACAACGAATAACCATTGACCTGTGTCCGTAATGTCGGGTGCATTTGGCCTCGCTATAAGGAGTCATGTGGGGCCTTTC
seq_1413	193	GCCACAGATTTCGCGATACCGTTATTAATAATTCCAGTAAATTGACCCAAGACTGGATAACCAAAGGTGTTTATAAATATAAGCTGGGTCAGCAAGCCAAGAAATCCGAGAATTTGCGCTTGGACCGGATAGTCTCGAGGGAAGTGCTCAAGTGCAATTTACCATCGGATTTTGGAGTCATGTGGGGCCTTTC
seq_1414	193	GCCACAGATTTCGCGATACCCGGACCGGGCCACCAAGTTATGATATGCAATATTCTTAAGGCTTTGAGGGACGCTTTGGGTGGTACGTAACGCTAGAATCGGTAGTATACGGCAATGTACCGCTACCCGCAATAAGCAATGTACCCAGGCAATCTCATTTCGTGTTGTAGTATGGAGTCATGTGGGGCCTTTC
seq_1415	193	GCCACAGATTTCGCGATACCCGGCAACCCGGGACTTAGCGTGTGAGGGCTCCTAGCGAATGTATTGGCTGAACACCTGTTAAGGTGGGTTATGCAAACGCGTTGGGTATCGGCCCGGAGGGCCTTGAGGATCTGCAACCTTACAGGACCGCCGATTATTTTGCGTGTGGCTAAGGAGTCATGTGGGGCCTTTC
seq_1416	193	GCCACAGATTTCGCGATACCATCGGGCAAATCGCATCGCCGTGGATTAGCACCTGATATTGCGCACCACATGTTGGGCCTGCTATATGACCAGCAGCCTCTGCAATTAATTATCAACTCGGGACTTGCGCCGTGTGGCAGTTGGCGGCCGGTATATATTATGGCTTGATGTAAGGAGTCATGTGGGGCCTTTC
seq_1417	193	GCCACAGATTTCGCGATACCAGTTCCGGGACACGTTTTAACAACGTTACAGCCGTCGTTGTCAACGCTTGGACCGTTCAATTTGCGTCGTTGAACAGTATAGGGTTCCCCGCCGCATGCACCAGCTGAAATACCAATTGTCCACACCAGCCAGAGCATTTCGCCTCCAGATATGGAGTCATGTGGGGCCTTTC
seq_1418	193	GCCACAGATTTCGCGATACCCTATAAAGAATCCGCTTAGCAACATATCTGAAAACTGCGCCGAAACACGCGTTGTGAAGTACCACCGCATGTTGGCTGGCGCCATGCTAGGAGTCCCAGTCCCGTCCTGTGGTGTCGAATCATTCTAAATCCGCATATTTGGCCTCGTGGATTGGAGTCATGTGGGGCCTTTC
seq_1419	193	GCCACAGATTTCGCGATACCGGTGATTATTACCTAGGACAGACCTTGTATAACCGCGGTATTACGTGCCCGGGCGTATTAGGCATATTAGCAATTTCGTGAGCTCCCAGTTTGAGGATCAGCGGGGTGGTCTCACTTATACTGGTTACCACGCCAGATTAGGTCTCAGATAAGGGAGTCATGTGGGGCCTTTC
seq_1420	193	GCCACAGATTTCGCGATACCTGGAAATCCAACAACCCTGTTAATTTACACGTACTTTGACGAGGCTATCAACGTAATTGACTACTGAGATTGGCTGGAGTCCGGCAATCCGGTCGCTCCGGTTATGCTTGCGACCGCATCACGGCGCCTTGGTTCAATTTGAATTGAGATTATGGAGTCATGTGGGGCCTTTC
seq_1421	193	GCCACAGATTTCGCGATACCCAAATGGTCGTGGAATATTGCCGTCGATCCGGGGCTGCTTCGTCACCGGGCCCGAGATGTCGCCCATTTAGGGAATTACTTAGACGCCCTGGATTGTATAAGATATGGAACTACAGCCGTTAGCTTCATTCGCGAAATTAGCGTTGACGAATCGGAGTCATGTGGGGCCTTTC
seq_1422	193	GCCACAGATTTCGCGATACCGCCCGTGAACTCGGCGGATTTCGTTTACGAATTTAGGAACAATTAATGCTGGTATCGATTTCTGGGTCGATATGTGCGCGGATCGGCCTCACAAACGATGGCTTAGCGATTGCAGGCCCAAACTACAGAGCCAGACATTATTGGTCTTAGTAGGGAGTCATGTGGGGCCTTTC
seq_1423	193	GCCACAGATTTCGCGATACCATGTGGCCAGCTTGCCCTAGTTAAGGTTAACATGCATCCGAGCCGTCTGAGCCGGTAATGAGCTGCCATCGTTGGACCGGAACGCCTTCGTAATAGATACTGAAGAACCCTTAACTGCAGGTCCGAAGTACGATCCATTTTATGTCGTATTTAGGAGTCATGTGGGGCCTTTC
seq_1424	193	GCCACAGATTTCGCGATACCTTGGCGCTATAAGATCACCGATAGGAAAGTCCACTAGGTATTGTACGTAGCGTGCCACGATCTTGTCCCACGCTGCAAATAATAACTCACGGTAATAGTGCTGGACAGCACAAACTGTGACTTCTAGGTAACTCACATTTTCAATACTTGATTGGAGTCATGTGGGGCCTTTC
seq_1425	193	GCCACAGATTTCGCGATACCGTTAACCTGGATGTTCGTTGGGTTCTAAATAGCTCCGGCACTTACTGGCAATAACGTTCGAAATCGGAACACAGACCTCATGGTTTGTCAATTAGGGCGCCGACATATGGCTTATGACCTAGTGATTCGGTAACGCATTTAGCTTCGTGGAATGGAGTCATGTGGGGCCTTTC
seq_1426	193	GCCACAGATTTCGCGATACCGAAATTTCTGTCTCGGGCAAACTGGGTGACTGCTGTCAAGATTGTTCAAGGATTCAAGGATCCAGCACGGATTGGCACTCCTAATTGTGGTGCCGATAGGGTACATCTTGGAGTTGCGCACGAGGATCGTAGGCTAATTTCAAGTCTACAAACGGAGTCATGTGGGGCCTTTC
seq_1427	193	GCCACAGATTTCGCGATACCTCCAATTAACATAAATCCGAAAGTCGGGAACCACGCGTTATATTGAGTATGGTTCAAAGTATTCGCCCAAGCTGTTGCTGACGTGGTCTCAGGTCTAGGCGCCTTATTTATGTATGCGGCAGCCACTCGGTTATACATTTGTGGTTTTCTTATGGAGTCATGTGGGGCCTTTC
seq_1428	193	GCCACAGATTTCGCGATACCTCGGGCGACGCGCGACGTTCCGGCTCTACTAATACACGCCCTTGATCATATATCATGTTGATCTCTGAGTTCTCCGTGAGAGGAATCTTCGCAAATCCGCAGAGACATGGACGGCTGCGTTTATGCCATTAAATGGATTAGTTATGAGCCAACGGAGTCATGTGGGGCCTTTC
seq_1429	193	GCCACAGATTTCGCGATACCCCAAATGACAGGCCAGGTATTAAGAAGAACTTCAGCCTGTTCTCAGGTAACGACTTATATATGATCTTAGCGCACAACTACATAGTCCTAAGTTACGCTTAATTGTATTCGGATATAGATGCTGGCTTGTGTTACGATTTTCCGTAGCTCTAGGGAGTCATGTGGGGCCTTTC
seq_1430	193	GCCACAGATTTCGCGATACCTTGGGAATCGAATTATAACGCTGACTGGTCGGGACAAATCGTGGAATCACCATGCTCTCGCGTGGGCTCGCGCTGAAACAGTTCGAATTTGGCTGACGACGGCGCCTCGGTATCCGGCTGTTAGGTTCCGTGCGAAATTTCCTCTGCAACTAGGGAGTCATGTGGGGCCTTTC
seq_1431	193	GCCACAGATTTCGCGATACCAGGGACTTAATCATGGGCATAAACGGAGCCCAGAACCCGGCCAAAGGTGATATAACGCTCAACACAACGAATAATTCAAGCGGTTTGCGGATTGCAGCTCCCAATTAAACCGCAACGGCCGCTCAACACAACGAATATTAGTGGTGGCATATTGGAGTCATGTGGGGCCTTTC
seq_1432	193	GCCACAGATTTCGCGATACCTAGGAACCGAAATGTCAGTTAGGCTTGTGGCGTTCTGGGACAATTCAAGAGCCGGTGATCTACCCCTAGTAGAGTCCGTTCCAGCACTTTCGCGGTAGTCCAATACCCTGAGCAAATATGAATATATAAGGATTCTATTACGGCTCTCGATACGGAGTCATGTGGGGCCTTTC
seq_1433	193	GCCACAGATTTCGCGATACCATGGGATTATGCTTCAGGCAACTTTGTTGACAGAATCGTTCACTAACTCCACGATGTGAGATCCTGGTCCGCGCGTTTACAACTTCGGCTTGCACATGTTGCCATTATTGAAGGCAACCACAGTTGTCAAGTTTGAATTTCGCGTGACTATACGGAGTCATGTGGGGCCTTTC
seq_1434	193	GCCACAGATTTCGCGATACCCGAATTTGGTAATCGCATCAATGGATTCCGTACCATAGTGGGCACCAATTCCTAGAACAACTGCTCATAAGGCAAGGCCGGCCGAAGCCCTGGATACCAGCGTTGGCTGGATCCTGGACACCAAGAGTCCGTCAGGATTATAGTTCGGTATACGGAGTCATGTGGGGCCTTTC
seq_1435	193	GCCACAGATTTCGCGATACCAGACGGTTTAATTCCAAACCTTAAACCTTGAGCATCAAATCCAAAGGTGGTTACATGATCCTATTTCGGCACGTTCTTAGGTAAATTGTGTTTAAGGCTCCCAACCGAAATAATAATCCGATAACTCGCAACGAATATTAGCGGCACACTAAAGGAGTCATGTGGGGCCTTTC
seq_1436	193	GCCACAGATTTCGCGATACCATAACGGTCGCGCTGCCATCGCCGTGATTATAAGGTTCATTATGGCTCGCCCATAGAGTATTAAGCTTGTTGCACACAATACTCAACTTTAACGGATCGTGGCTGTCGAGTTCGTACCTAACCGTGAGTGAACAATATTATGTGTCATGCTAGGGAGTCATGTGGGGCCTTTC
seq_1437	193	GCCACAGATTTCGCGATACCTTAATTAGGTTTCAACTACAACAGCAACACGGACCTGGTTAACGACTACATTGCATGGCAATGCCGGGTGTCTGACTTTACAATACATCAATTAGCAAGGCACCTCAACCGACGACCGTGAACTTGTTTAAACCGAATTAGCTCTGCGAGTTAGGAGTCATGTGGGGCCTTTC
seq_1438	193	GCCACAGATTTCGCGATACCTTAGGCCAACGATTGTCGGACCTACTCTGGGCAATCGGATTCGGAATTCACTGAAGTCACTGAAGAACCGCTTCAAGTGGAATCACTCCACCGGCGAAGCTCACGGAATTCGCTCAAGACGTCCACGTGCCTGGCCATTAGCAGTGTAAGAACGGAGTCATGTGGGGCCTTTC
seq_1439	193	GCCACAGATTTCGCGATACCCGATTTCGGCCCGGATTTACTACGAGTCTTTAACCGGCTACAACGCAGTAACCGCGTTAAATAACTCCCAGGCCTAAAGGGTGAATCCCTCCAAGCAGTCCACTCCAGGGATAGTCCCTGAACAAGTTCGGAGATCATTACTTTTGTGGCATAGGAGTCATGTGGGGCCTTTC
seq_1440	193	GCCACAGATTTCGCGATACCTTGGTGAATTCTAAACTAATAAATGAAATTTCATATCCGCGACCTGGAGCTTCGCAGAGTTATACCATGAGCGGCAACACGATTCTTGCGCCGCGGTCGTAGGACTTGTGTGTGTTATGACGTTGTTGTCACCATAATTTGCTTTCTACTAACGGAGTCATGTGGGGCCTTTC
seq_1441	193	GCCACAGATTTCGCGATACCAGCCGCTTGCCCACGGATTTGCTGATTCATGTGAAATACCAACTTAAGGCGCTGCCGCCCAGTTGCTATCCAGTACTTTGATTTCGGAATTCTGGTACTGGATGCCAGTATCCATTATAAGTGAATTGGTACGCAAATTAATGGTCGGTTTATGGAGTCATGTGGGGCCTTTC
seq_1442	193	GCCACAGATTTCGCGATACCGATTAATTATAGCCACGTTTAGAAGCCAGTGTGCATCCTGCGGCCGACACGGATGTTATCAGGAGTAAGGCTTACCTAACTGACCGCGGACGCCAGGTAAACTCACAGCCATAATATTACGATTGGACAGGACTTAATTACGCATCTAAGTTTGGAGTCATGTGGGGCCTTTC
seq_1443	193	GCCACAGATTTCGCGATACCCGTGGCAAATTGTGAAAGGTGTACAAGTCCCTGGTGAGCTACAGGGCTTGACCCAATTGGTCATCTGTATAAAACTTCACCAGGCCAATTAATGAACCTAGCCGAACATGGTGCCACCCATTGGTCATGCAGCGGTATTTTAGCTCGTGTTTAGGAGTCATGTGGGGCCTTTC
seq_1444	193	GCCACAGATTTCGCGATACCACTTGGTTAACACTCTACATAGCCGACTGCAATGACTATTAACCCTAGGAGGCACCTCCCGTAGTGCGGAGCTAAATCCACAGTCAGGTGTCTGAAAATCGTCCCAAGTTGAGCCGTCGGATTATGTCGTTACACCATTTGGTATCGGTAAAGGGAGTCATGTGGGGCCTTTC
seq_1445	193	GCCACAGATTTCGCGATACCTTCCAATAAGCAACCACCGGTTCACAACCGCTGTTAGGCTACGATGGCTATGGCCGATGGCGTGGTTGTGTGATACTTTAAACCTTAATTGAGTGCAAGTTGTGATCTGCCGCTTTGGGTGTACGGTGTACGTACCATTTCCGTTTGGTGAATGGAGTCATGTGGGGCCTTTC
seq_1446	193	GCCACAGATTTCGCGATACCTCCTAAACTTGAGCACATTTCAATCACAAGTTAGCCACAGATTTCAGTACTCGATTATGTTGGACTAAGTGAACTGCGGCAGTAACGCAACTACTTAAGCTTAATAATAATGTACGGGTGCACTCAGGCGGACATTATTTCAAGTTAGTGTAAGGAGTCATGTGGGGCCTTTC
seq_1447	193	GCCACAGATTTCGCGATACCTAAAGTGCTGGCTGAAAATCCAGCAATAGCCTCCGCATGATGAGTGGTTGGACTTGGGTGCCATTGAATACTTGTTCGGAGGAGCCCTCTGCAAAGTCACGATTCTTCTAGGGCCATACTCGGGTGTATGCTCCGAATTTTCCATCGTCGTTCGGAGTCATGTGGGGCCTTTC
seq_1448	193	GCCACAGATTTCGCGATACCAGAACTCCTAAAGCATATTCGGTCACCCAAGACGTTATAAATGCTCAATCCACACGCTATACGGGCTCTGAACAGGTCTTCACCGACTTACTAAGGTTGGTGTGATCAACCGGGTAGTCCGGTCGAGTATATGTCTATTACGCCTCACGGTATGGAGTCATGTGGGGCCTTTC
seq_1449	193	GCCACAGATTTCGCGATACCCTTAAATTCCGTGGGATAGGTCTTATTTCGGAGCCCGTAGTAAATTCTGGAATTTGTCGAGGCCCCGGGACAGGCTTTAGTGGCACGGCGCAATGTTGCGATGGCCTAACCAACAGGCATTTGAATAGAACATCTCATTTCTGATGAGGCATTGGAGTCATGTGGGGCCTTTC
seq_1450	193	GCCACAGATTTCGCGATACCAGGTTGGTAGGTCCGGGAACATACCATCCGCAGTCAATTCGACGGATTCGTTCAGTGCTACCGTTGCGGGCGTGGCCTACGTATTGCAGTGGTTGATCAGGCAGACGCCGTGCACAGCCGCGCCGTGATCACGGCGATTAAGGATTGTTAATCGGAGTCATGTGGGGCCTTTC
seq_1451	193	GCCACAGATTTCGCGATACCATTATTACTCTAGGCCAGGCCTTCCATCGGGTGCGTTCACATGATTGACCGATAGGCGTCATTAATATTTAGTTCGTACGATAGCTGGTTGCACGGACTCGCCGAGGCTTGTAACACATATGGGCATCGCCGCGTTATTTAGTATCACTTTATGGAGTCATGTGGGGCCTTTC
seq_1452	193	GCCACAGATTTCGCGATACCTAATTTAAGGACCTCGTTGAACCATATACAATCTGGACCGATTCCCGGCTAGGTGGCTTATTAGACCAGTTACCAGGAACTAACAGTGGCAAGTTATAATAAATGCAAGTCGGGCTTCAGGCGTATGGCGCTACCAATTAGACTTTGCCGTTAGGAGTCATGTGGGGCCTTTC
seq_1453	193	GCCACAGATTTCGCGATACCGAGGGCCTTTAATGCGCTTAACTAAACTCACTAGCTCGCCGCCGGTACTCGAACAGGTATACCAACTTTGTGAAGACGCTCTGCGAAGTTCAAACCCATAACGCCACGTTCACCGCGAGGGTCCAGTCCGGGTCCAATTAGACTTGGATTAACGGAGTCATGTGGGGCCTTTC
seq_1454	193	GCCACAGATTTCGCGATACCGCATCCCGCCTGTGCAGGTTGGTAAGCCCACTACCGCTGAAATTGTGTCGCTCACATATGGACGAGCTTTAAAAGGTTCGTACCCAATGACCGATTCCGGAGTTCTGTGAGGCTTTAGTATTGAACCTACTTGGCGATTAACTGTGAAGGATCGGAGTCATGTGGGGCCTTTC
seq_1455	193	GCCACAGATTTCGCGATACCTTAATTACCTTGAATCGATTCCATCTATCAACCATTACGGGCGACCGCGCGGTACTTACGGAGCACCTGTAAATGTACCGTCAGAATCTGAGTTGTCACAGAACCCAACGCCTCAAACGCGATCTACCCCTAGTAGATTTGCGATCATGCAACGGAGTCATGTGGGGCCTTTC
seq_1456	193	GCCACAGATTTCGCGATACCCTTAAGGCAGCGCCCTAAGCACTCCAGTTTCGATCTGGTTGCCATTTGCCAGGCCGAAGCCTTCCACGCCAGATACTTAGGGCACTAAATCCGCGATGTGTGGTCGCGCTGGATGGTGTAGGTGTCACGACCTTACATTTTATTTTGGGGAAAGGAGTCATGTGGGGCCTTTC
seq_1457	193	GCCACAGATTTCGCGATACCATAGTTTGTTGGCCGTCTGATTGGGGAGTATCATATGGCCCCGGCGAAGTTTGCGTTCCGTAACTGTATATCAGTTCATAGCAAATCCGGCCAGTGCTATTACAAATCAGCTGCGATACCGCTGGACCGCGGCATCATTTAGGTTTGGCAATTGGAGTCATGTGGGGCCTTTC
seq_1458	193	GCCACAGATTTCGCGATACCAACTAACACGAAATTACAGTTTAACAATTCCGCGCCTTAGATAAGTTATGGTGCACTTAAATTCACTAAATATGCCTCAATCACGGCGCCGAAGACAATATCGGGAAACTTCTGACCTCAACCGATAACGTGGTGAATTTAATGTGGGTCAAGGGAGTCATGTGGGGCCTTTC
seq_1459	193	GCCACAGATTTCGCGATACCAATAATACCCTAATAGCGAGTTTCTTGGCTATGAGCGCTTGGCTATGTGACAACTTGCAAATGTTCTGCAACTGGGTGTTGCCTACTGGACCACTCCAGGTGCCATTGGCTCATTATGAGCGTGTGGTTCGGTCAAATTTCGAGTCTCTTATCGGAGTCATGTGGGGCCTTTC
seq_1460	193	GCCACAGATTTCGCGATACCATTTACGCGCTTACTGATTCGGCTAGCCTCGTGGTCGGGCCAGGTCCAGCCATATATTATCAGTACTACAGGAAGCCGTTAAGTCGTTGCTAAGATATCGGGTATAATTAATGAGTGCCTTTGGGCGCAGGCCCTGATTAATACTCACCCATTGGAGTCATGTGGGGCCTTTC
seq_1461	193	GCCACAGATTTCGCGATACCCTTTAATGGGACCAATATAATCACCGCTTCAACTGGATTCAGCTCACCCATAACAAAGGCCTGCCAGTCATTATTGTGCAGGCATTAAGTCACCCACAACATAGCCGTCGTGCGGACGGCTCTGCGGTCCAGATGTATTACTCATTGAACATCGGAGTCATGTGGGGCCTTTC
seq_1462	193	GCCACAGATTTCGCGATACCGGTATCAAACATTAAGGCGACCACTAAAGATTCGACAATACGAGATTCCCATGAACAATGGTGTTTCATAGTTGACAACTCTGTGAACTAGGCGGCGATACTTCGAACCATTAGTTAGCGAATAAGCTCTCGGACCATTACTATTCTGGTTACGGAGTCATGTGGGGCCTTTC
seq_1463	193	GCCACAGATTTCGCGATACCACCCGGTTCGCGGATTAACTGATTCGTAGGATGCCCTTAATCGAGAATATTACATAGCGAAGTCTCTCAATGGTTCCCAGAACCTAGGCCGATGACGTAACTCTACACGTAAAGCGCCAGGATGCCTTTAGTTCTGATTAAAGGTCAAACTAAGGAGTCATGTGGGGCCTTTC
seq_1464	193	GCCACAGATTTCGCGATACCACGGGCTGATACTTTAACAAATGTTGTTTAAGGAGGGCTTATATTTGACCGCGGGCAAGCCCATACCGAGACGGCGTCTCTTGGCGCGTAATATAATGGCATGACGACTAAGTGTGCTTGGGTCGAGTCGAACTTCATTAGACTTCTGCGTAGGGAGTCATGTGGGGCCTTTC
seq_1465	193	GCCACAGATTTCGCGATACCTGCCAAGGTAATTTGCGTTGCGGCCTGCGGGAGCTCAAGACCGGACCATCGCAATACCTGCGACTCTAAGGACCTTGACGGGAACCATAGGTCCCGGCACCAACCCGGCCCACCTGATGATAGGGCTCTATTGAATATTTGCTTTGCACCTACGGAGTCATGTGGGGCCTTTC
seq_1466	193	GCCACAGATTTCGCGATACCCTAAAGTACCGATACTGCAACTTCCGGAGTTGAACATCACGTTGCGTGTTAGGCAGTAAGGCCGGGACCTGCACTGCGAAGGTCTTGAGAATGTGCGCCGAGTAGTGACTTGACTTGTCGCATTGAACATCGGACAATTACTTCTCTATCAATGGAGTCATGTGGGGCCTTTC
seq_1467	193	GCCACAGATTTCGCGATACCTACCCATACTCCAGAAATACGGGCGGAGCCCAGAGGGCTTATTGGCCAGTTTAATTCATTCATACTTCCAGATTGTCGAAAACCTTGGTAATTCTAGTTTGGAGCATAAATCCGTTGTGTATAACTCGAGGATTCTATTACCGATGCAGGAAGGGAGTCATGTGGGGCCTTTC
seq_1468	193	GCCACAGATTTCGCGATACCGGAACCGTAGTGGCATCCGGTTAATACGGTAGTGGGTACCCTCAAGTCAGATTTGTGGCGGCTTAGATTTATACATAAGTGCGCGTTGTCTGGGTAGCACTTTAAATCCGTGCTGAATCCGCGGCGGCTGGTCTCGATTTGATCTCTTGGTTTGGAGTCATGTGGGGCCTTTC
seq_1469	193	GCCACAGATTTCGCGATACCTATTTGAATGCGAGCCGACTAATAGTCAATATGGTTGATCTGCACCAGAATACATGATTTACGTAACACTCGAATACTTAAATCCTGATCCCTGAAGTGGATTCCTTATGTGACTGAATACCGCGCGACACTTTGGATTAACCATGACGCATAGGAGTCATGTGGGGCCTTTC
seq_1470	193	GCCACAGATTTCGCGATACCATTACCCGAAGAGCTCGCGTCGTTTAATAGCTCTAAGGTACGGAGTCCACCGCAGGGTCCTAACGCCGAGTGCAACGTGATACCCGTACCATTGGTACGCTGCCTGGAAATTACGGAACCGGTTGAGCTTGGTTTGATTAAAGCTGTCCCAACGGAGTCATGTGGGGCCTTTC
seq_1471	193	GCCACAGATTTCGCGATACCGGAGGCCTAAGGTACCCTTGGGCGGTTGGCAATAAAGATCTCTGGGTCCATAGTTGTAAACCTATTCCGGATAACTGGTCGTGACCCGAGCGCCGATATTATGTCTGCTTAGTATTCTAAGCTCGGGACCACAGAGATTAATGGTCATTGTTTGGAGTCATGTGGGGCCTTTC
seq_1472	193	GCCACAGATTTCGCGATACCTTAATCCGTGCCAATTTTCAAGCTCTTAGGAGTTCCAGAAAACTCCGACGGTTAACGATGTGTTAATCAACACGGCTGTACGAGCGGCCCGGAGATTCCAGCTAATTTACGCACCAGACGCCAGGTATTCGTATTAATTATTCCTCGTTAAATGGAGTCATGTGGGGCCTTTC
seq_1473	193	GCCACAGATTTCGCGATACCATCGCCCGGACAATGCTTCTAGGCCTCAAGTGCGGCAGTGTCGGTCGCTTAAGAGTTAGAATGTGAATGATTTTACATATCAGGCGCACCGCGAGCGAGCTCGGTACTTAGAGTAATTTGCTCACCAAACGGACCGATTTGCCTTCTATAATTGGAGTCATGTGGGGCCTTTC
seq_1474	196	GCCACAGATTTCGCGATACCTGCGGCAAGGCGCGTCATGGGTGCTTATCAATGCATTATATGTGTTGGGGCGTGTTCCGCAGCGAATTTATGACTCGGCGATTACCGCAACGCATGTTATGGAATGTATGGCTTGGGACTAGGATCGCCCTGAACTATTAATGGTCGATGCTCCGGGGAGTCATGTGGGGCCTTTC
seq_1475	193	GCCACAGATTTCGCGATACCCCACAAACCAATTGTGCAGGGCCACTATAGGCCACATCCGCTGTAATCCTTTAGAGAATGACATGGTAGGCTTCCGACCGCGAGCGCCACAGCCTTCCTAAAGATGATATATTAATGATTGAAGTGCTAGTTACTTATTTATTCTTCATGATCGGAGTCATGTGGGGCCTTTC
seq_1476	193	GCCACAGATTTCGCGATACCCAGCAAATCTCTGGAACATACAGGATGGTGACGAACCATTGCAGACCACCTCGAGACTGAAAGTGTGATCTTCAGTTGTGATGGTGTAGAGCACCGGTGAGTCCAGTCGGTAAATCGTCTGAGCGCCGGACGGTATATTACCTATCACGAATCGGAGTCATGTGGGGCCTTTC
seq_1477	193	GCCACAGATTTCGCGATACCGGAGTCTTCGCCGTTGCACGATAAGCCGATTATCGGGTAGCACCGGCCTATTGGTGATAACGATCGCTTTGGACCGGTACGACCTATTAGATGCCATAGCTATTTGTTCCAACTGCGGACGTTGTCTATCCAGCGAATTATGACTCCAGTAAGGGAGTCATGTGGGGCCTTTC
seq_1478	193	GCCACAGATTTCGCGATACCTGGGCACTGCCGACGCTGACATAACTGGATGAAACATGCCACCTCTAGCATGCCGCCTCAAAGAGCCTAACTTGTAAGACATGTGTTATGGTGAGCTGACAACTGGCTCACTCCTGTATAAGCAGTTACTAATCAAATTAAAACTACACAAACGGAGTCATGTGGGGCCTTTC
seq_1479	193	GCCACAGATTTCGCGATACCACCTAAACGTACTTTAGACCATAAAGCAACCACCGTACGGAAGTTTAAACATCGCCGTGTTCACTTGCACCAACGCGACCTTGGTTATGCATCCTGACACGGCCTTATGATAACGACCGAGCCGAGACAAGGCTTAATTAGGTATCGTATATCGGAGTCATGTGGGGCCTTTC
seq_1480	193	GCCACAGATTTCGCGATACCCCGCCGATCGAATATACATTGGCGTCGTTATGACGCCTACTAAACTCTCGTTTAGGCTCTGTAATTGTAACAGTGCCCTGGGCGCTGAATTGTACACCGGTACCTGCCGGCCGAAATCTGTGTTAATGTCAAGGTAATTATCTCTCCATGAATGGAGTCATGTGGGGCCTTTC
seq_1481	196	GCCACAGATTTCGCGATACCTTGGAGATAACCGGGCCCAAACGAGTCGCCAGAACCTGGATAATGAGCCGGAAATCTAATCGCGCGTGTTCAGGTTGGCAAACGTAATAGTTAACGCGTCTTGACAACGATGTTAGGACGTACCCACGCTAACGAAAATACCATCCGTGAACGATTGGAGTCATGTGGGGCCTTTC
seq_1482	193	GCCACAGATTTCGCGATACCGCAAATGCCTAATTAGAGTACCGGCGTAAGCGGTGCCTGTTACCGCGATTAATCCGCATCAATTGACCTGGCTGAAGACCGTCCCGGTGTTACGTGCTAGGGCTCATAAACATACGTTACGTAGCTTCGCTGCTTGATTAACTCTTTTGAAAGGGAGTCATGTGGGGCCTTTC
seq_1483	193	GCCACAGATTTCGCGATACCTCCCGGGTTAAGGTTGTATTCACGGACACCGACGGTGGATCCAAAGGTGCAACACATAGACCACGCATCAGGTAAATACCGTAAATTGTGTTTAAGTATTTGGTAATCGGTAGTTGTCTACATCGGCCCAACGAATATTAGGATTGTCGCTAAGGAGTCATGTGGGGCCTTTC
seq_1484	193	GCCACAGATTTCGCGATACCTAAAGCTTGCATTAACTCATTGTAGGACACTGTCCTGGGAGGTATCGAGTAATTGAGCGGGCATCGTGGACTTTATGAACACAGTTGACAGTTGCTCCGTCCGACAGAGGCCATAATTGTGCATGCCTGTCTGTGGATTTCTTCTTGGTTTTAGGAGTCATGTGGGGCCTTTC
seq_1485	193	GCCACAGATTTCGCGATACCAATCAAATGGCGTGCCACCGGTATGTCCGCAAATTCGGCATCACGCGCGACCGTTCATGGTTCGCTAACTCATCGTGGCGAGAGTGCCTGTGACCAGACCGGTACCTAGTTAGCTCTCGGACCGAGGTAACTGCTTATTACAGCTTAGGATTCGGAGTCATGTGGGGCCTTTC
seq_1486	193	GCCACAGATTTCGCGATACCCACAAATTTTGATATCCAACGCCGGCGCCGCCACTGGTCCAGCCGACGGCGGGCGCTACGGATGTTGTGACGCACCTAGTACGGACTACGGTTGTTCGTCAAAGCGATGGCAACTCATGGATCGGTTACTTGGATCATTATAGCTCGGAGTAAGGAGTCATGTGGGGCCTTTC
seq_1487	196	GCCACAGATTTCGCGATACCAGGTTTCTGATCCCATGGTGTCTACCTTACGACGCCGCAGCATTGCTAAACTTGGATAGGTGCTCCAGTGGCGTATTCTGAGGTTTCGTTGGCAGATGTATCCGAGACCGTCGTTGAACCTTCGAGGAGTAACCCAATTAATACCATCGTTCTAAAGGAGTCATGTGGGGCCTTTC
seq_1488	193	GCCACAGATTTCGCGATACCATATTTGGTTCCGAGGTTCGTGGTCCGAGATTCCGCGTACCCATATGAATCGAAGTGATGTTCAGGCGCCTCCTGTAGGAGGAGTTCTGTCTGCCGGGTATTCAGTCCAGAAATCACCGTAAGCCTGAATAGTTGTATTACCGGTCTTGAAAAGGAGTCATGTGGGGCCTTTC
seq_1489	193	GCCACAGATTTCGCGATACCCGAGGCCGCAAGCCAACACATTTAGGCGACCACACCGTCGCCAAAGGTGCAACACATAGACCACGCATCAGGTAAATACCGTAAATTGTGTTTAAGCGCTAAAGTACCGATTGGATGCACCATCGGCCCAACGAATATTTCACATGTCAATTTGGAGTCATGTGGGGCCTTTC
seq_1490	193	GCCACAGATTTCGCGATACCGAATTTATGTTGGTGATATAACTTACTTAGCTGCGTTAGGTCAGGATTATGTGTGAAATTTGAATTGAAGGTGCATCGCCCGTCCGAAGGCCCTAATAGCTGAAACGGTGTTCCTCCGAATTGTGTGTTCTCATAAATTATCGATGGGCCATAGGAGTCATGTGGGGCCTTTC
seq_1491	193	GCCACAGATTTCGCGATACCTTATTGAGAATGCTCAGCTGCCCGCGACGGCACGGCAGCCTCAAGGCTCCAAACTAGAGGTGTCCACTGAGGGACGGTCCTAGCGTTCGATAAACTAATTCATAAGGGCCCGCCATACTAGGATCACTCCGTGCACATTACCAGTCATGCTTCGGAGTCATGTGGGGCCTTTC
seq_1492	193	GCCACAGATTTCGCGATACCGCGGAGTTATAGTTATGACCATCCTGGTCACGGTAACTCCATTATTTGCCTCATAGCTTAGAGTGCTTGGTCCCACAACCATGCCACAACCACGCGTCCGGTAGATTGTCGGCTTACTAAAACGCTGCGTGGGTCCATTACGCATCTGCTTAGGGAGTCATGTGGGGCCTTTC
seq_1493	196	GCCACAGATTTCGCGATACCTTCTAATGTAACCGGTACAGCGGTCTATTGCACGATTCGTACCATTAGCTAGGTGAAACCGTACAAGTCGCCGTTTCATGCTGAGGGTAGAATCATCTGCGTGGATGTGTTGGTGCCTGCGGTAGTTAGGTGATTGAATACCATCACTTGGATTATGGAGTCATGTGGGGCCTTTC
seq_1494	193	GCCACAGATTTCGCGATACCAAGGCCTGTCGCCAAGACCATATGGGTTACCAATTGTGATTCGGCAACTGAATATTGCACGTCCACAAATCGGGCCGCCTTCGGCGTGAACCATACAGTATTTCGCACTTTGTTCGCAGAACGGTAACTACTTGTAATTTCCAGTCGTCGTACGGAGTCATGTGGGGCCTTTC
seq_1495	193	GCCACAGATTTCGCGATACCCTAAAGATTCGACCACGAGGCTTAGTTCAAGCACACTCCATCTATTAATTACGGAGTTGGTACAAATTGACGCGGAGTTCTGTAAGGCACGTTCATTTGAATCGTGGATCGGACCGCTATACGATAATAATATTATATTTTCCTTGACGCTTTGGAGTCATGTGGGGCCTTTC
seq_1496	193	GCCACAGATTTCGCGATACCCCATTGGTTTGATGAGATCCAGTCTTAGGTGAAATTCTGACTCGATGGCGTTCTGACGTCGGTTGTTACACGGCGGTTCTGGCTTCCATGTTAAAGAGCCTTAAGATTGCGGCACGAATACGATGTTGAAGCCGACATTTACGGTGATTGAATGGAGTCATGTGGGGCCTTTC
seq_1497	193	GCCACAGATTTCGCGATACCGGAACCACCGCGCCAGATTCTATGGGCCATCGACGAGACCGTTGCCGTTCCAGCCGCAAGCCATGTGGATCCCTGTTACAAATGCCGGAAGTATGCTTGCAATGCACCGTATTACAAACCTAGGTCGCGGAATCCAATTTATTGTGTTGGAAGGGAGTCATGTGGGGCCTTTC
seq_1498	193	GCCACAGATTTCGCGATACCTTACCAAGGGCTTGACCTTTAGATACGACTTCCCAACAGTCAACCTTGCAACTAGGGTCTGTGGATGGCCTGTAGGCATTAATTTGTTGGATCTGGCGGACATGGGAAACCTCCAACACCGGTAGGTTTGGCAGACATTACTGATGCCTCAACGGAGTCATGTGGGGCCTTTC
seq_1499	193	GCCACAGATTTCGCGATACCTACAAACAGGTGTCTCCTGGTTCGCCGGTACACTGGTCCGGCTTTCAGTACGTTACTTGGTGTGAATCAAACTTGTTGATCGGCCTAGATACGGTTTGTGCCGAGGCATGACACAATCAATTCCGGCATGCCGGGAATTACAACCAAAGGTTCGGAGTCATGTGGGGCCTTTC
seq_1500	193	GCCACAGATTTCGCGATACCGGCCCGTAAGCTGGACGATACGCCGATTGTGGGGTATCGGGCAGCGCCGGCCCACCAACCCATCGTTCGGGCTATAGTTCTAAACGACGTTATATGGCCATGAATCACGCAAGCCGCGCTGCTTCACGACCCAATGATTTCTGGTCGGGTATTGGAGTCATGTGGGGCCTTTC
seq_1501	196	GCCACAGATTTCGCGATACCCCTGGTTGCCTATTAGGCCGCCTACCTGGCCGGCGGTACATCGGGACGCCTGACGCGAACCTAAGCCAAGCCAGTCCAGGTTACAACAACGCATAAGCGCTTGGCGACCTATCGCGCAGGTGGCCGCCATCAGCTTATTAGCCGATACCATCGATAGGAGTCATGTGGGGCCTTTC
seq_1502	193	GCCACAGATTTCGCGATACCAGTCCCATATACTTTAGAAATCCGGGAGCCCACTACAACAGCTTGGAGGATATAACTAGACCACAGGATTCTAATTCAAGCGTTTAACGGCTTATTTTCAGGAGCTAAACAAGCCTCATAATTGTGTCGCGCGCCGATTTCAGTTCCTACATTGGAGTCATGTGGGGCCTTTC
seq_1503	193	GCCACAGATTTCGCGATACCCCACCGATAGAACGCCTGTGACGGATGGTTAATGGAACATAAGATGTCCGACCACCGCCGGATCATTTAGGCTTGTGATTCGCGACGGCCGAGGGCAACTAACCCAGTCCCAAACCTTGCCCTACCAAATCTGGGTATTTACAGCAAGAAAATGGAGTCATGTGGGGCCTTTC
seq_1504	193	GCCACAGATTTCGCGATACCTTGGTTGCAGTCCGTTCCAGCACTTTCGCGGTAGTCCAATACCCTGAGCAAATATGGGTGCACCATCCGGCGAATTCAAGAATAATGCCAAGAGTCACAACATCGATTTCTAGAGCCGGTGATCTACCCCGAGACTATTTACTCTGAATAAACGGAGTCATGTGGGGCCTTTC
seq_1505	193	GCCACAGATTTCGCGATACCCTTGGGATTCATTAGCGATGACCGTTATATCAAATCTATGCCTGAATCGGCTGTGCCCTGGTGCTGGACGCGATGGCCTCTGCTATTACATGTAAGAGTTACCGACCCGTACCGGTGTGAAATTCGTCCACCAGCGATTTAATTTCCGAATACGGAGTCATGTGGGGCCTTTC
seq_1506	193	GCCACAGATTTCGCGATACCCCGGACCTGGTTGAGCCCGGTTCAACAATCGTGACAAACCCATCAACAGTGTAACAGCCTTAGGTTCGCGAGAATTCAAGAAGGTGCCGAATAATTGCTCCCAACTTTGTAACAAAGGTTATTACAGCACACTTTGATTAGAATTGATCGTTAGGAGTCATGTGGGGCCTTTC
seq_1507	193	GCCACAGATTTCGCGATACCATTTAGATGTATCCCACACGGGTTCAACGTGCGTTTGACCTATGAACTGGTCTGTTGATAATCCTAGGCCTTGAGTTCTACGCGGTGAATCGGCCTTAAGGGTTGTTTCGTGATCAAGCGTCGCGGCGGATAGCTTATTTACCGTCGATGTTAGGAGTCATGTGGGGCCTTTC
seq_1508	193	GCCACAGATTTCGCGATACCAACAGTTGGTTAAACTGAGGTATCTGGGAACTCAGAACGTAACAACTGCCGTTTGAAGGTGTGTCATATGGTCGGAACCACCGTAATTATAACTGCATTGAGACCCGCTCGGAATTGGCATGATCAGGTGGCCTATATTCAAAGTGAACCTTTGGAGTCATGTGGGGCCTTTC
seq_1509	193	GCCACAGATTTCGCGATACCGTCCCAATCTACGGGTTATAAAGCGGACGCGTGGTATTAGGCCGCGCTAGCGTTGGAATTGGCGTTAAAGGTACTTGGCTCTAGTTAACAAATGACGAATGTCCTCCACTGAACTTATGTAACGCTGGCGAGCTCCATTTGCACTTGAGCTATGGAGTCATGTGGGGCCTTTC
seq_1510	193	GCCACAGATTTCGCGATACCTGTTAATTTAAATCAGCGTTTAACTGAAATTACCGGGACCCCGATGGTGATGCCGGGTTTAGATTCTAAGTTATACTTTACCAAGGTTGGTCGCGCTCTGGATTCCAAAGGTCCAAATGGCTTAACTAACCACAGCATTTACTATGTTGCTTTGGAGTCATGTGGGGCCTTTC
seq_1511	193	GCCACAGATTTCGCGATACCCCGCCTGAAAGTCAATTGATTATAAACAATCGGACGGACCAGGCATCAGGTTGTCGTTAGCACTTATGATGGATAGATTCTAACATGCACGGCGTATGCCAAGTACATCCAGGGTACGATTTCGTACAAGGTTACTATTAGCGTTTGGTGATCGGAGTCATGTGGGGCCTTTC
seq_1512	193	GCCACAGATTTCGCGATACCGCCCGCTGAACACTATTCCAGGAATATATATATGAAGTATCGACCATACGTGTACCGAAATTACTCATTATGTCTCCAGGACTTGTCATGGATGGCATGCGACCCTCCACAAAACCAATTTTCGGATTTCACCAGGATTTCATCCAGTGGTACGGAGTCATGTGGGGCCTTTC
seq_1513	193	GCCACAGATTTCGCGATACCCGTTGGGTTCGCATTATGACTGTTCTGGTTGCGTTCGGTCGATCATGGACTGAGGTCTCTAGAAAGTTTGTCCACCTGAAGCCGTTGCCCAGATGCCTAGGACGTGTATTACCATTGCATCGTAAGCCGCTATTGCATTTAGGGTTCGTAATAGGAGTCATGTGGGGCCTTTC
seq_1514	193	GCCACAGATTTCGCGATACCCATTCCAAGCAGAATTTATAGAGTCTTACATAGTTCGGTCGACAGGTCTTGCGCGAGATCCGGCAGATCGTTTTAACAGTCCGGTCATCCTAGAATTTGGGTGGGCGAGTTAGATGGTACATTTGTGGCCGATATTATTAATTGTGCAGTTAAGGAGTCATGTGGGGCCTTTC
seq_1515	193	GCCACAGATTTCGCGATACCGCTCAAACGCGTCCCAGAAATCCGGGAGCCCAGGATTTCTCATCTTAGGAAATTGCCCAACCAATAAATCGACATTCCGGGTAAATTGGGAGCCCAGAACCCGGCCAAAGGTGATATAACGCTCAACACAACGAATATTTGCATCAGTGGAACGGAGTCATGTGGGGCCTTTC
seq_1516	193	GCCACAGATTTCGCGATACCGTTTCGAAAGGTGGCTGACACCGCCACTTCGGGACTTGTCCGACCGCAAACCCTCAGTCAACAATTGCCCAATGCGAAATCCTTGGGAAAGTCAATCGGTTGCTTAGCTGCCGAGCCCTTCGGCGTTGGCCGAGACATTAGTGTTGGTAGTTTGGAGTCATGTGGGGCCTTTC
seq_1517	193	GCCACAGATTTCGCGATACCCAAACTAATACCAATCACAGGATCATTGGTCGTTAACGCCTTGTATAACATATGGCGGCACTCATCTGCAATTTCCAGGCAACTATCCCTACCTAGCCGCCGCATCACGAACACTTACGGATGGTTGCTGGCGATGATTTCAGGTCAGGGTTTGGAGTCATGTGGGGCCTTTC
seq_1518	193	GCCACAGATTTCGCGATACCTTGGTCCAGTACTTGCACTACACCGCGCTAACCATATATAGGATGTCAAGGTACATGAGCCTCTATCTGGTCGGCTGACAGCGATCCGTGCGCGGAGTGGTATGTCCACGAGTGCCGACATAGTTGCGCATTTATAATTACTCCTTTTCTAACGGAGTCATGTGGGGCCTTTC
seq_1519	193	GCCACAGATTTCGCGATACCTTATTAGGCCTGTGAACTCGGAGCTTAGGGATGACAACCTGCATTCGTACAAAGCTCAGTAAGTTGCTGAGGATCAAGGCATACCTCGTTCACCGGTTCAATCACACGACCTAGCAACACGGTTCGGAAAGCCATAATTAGCCCTCGGCTTAGGGAGTCATGTGGGGCCTTTC
seq_1520	193	GCCACAGATTTCGCGATACCCGGCCTAATTGAGATCAGACTCGGGCATTCGGCTCATGGAGCCACAATCGGCTTGTGCTAACTCAGATATATTGCCGCGGCGATGGGCAAGTCCATTGTGATTGCGCAAGCCCGAGTTGGGCAACTCCGCACCAGGATTTCGACTCGACTAAAGGAGTCATGTGGGGCCTTTC
seq_1521	193	GCCACAGATTTCGCGATACCTTCGAAGGTGTCGGTTTTCGTTAAAGTGCCGGGTAGTGCCGTCAACCGTGTACTGGCAGAGTTAGGTCGACCCATAGGCATGACCATCTGTTGGCCTAAGTGATTAGGCCATAGATTCCTCCGCACGGATTCTATAATTTGTTATCTGGAATTGGAGTCATGTGGGGCCTTTC
seq_1522	193	GCCACAGATTTCGCGATACCTGGGAATTGTATTCCGTCCGAGGTTCCCAGCACGTATTCACTGCATAATCCAGAGACCATCGACAGTTATAACAGGGCACCGTCCAGCACCTCCAGGGCCCGTAAATGCGCACGATGGTTGCAGATTGGCATCTTAATTACGCTTCCCGGATTGGAGTCATGTGGGGCCTTTC
seq_1523	193	GCCACAGATTTCGCGATACCGCCCAAACTAAGGGCCGAAAGTTCCTGGTGACGACGGTCGGAGTCCAGTGAATCTTTACGGAATCAGAAATTTAATAACAGTGAAACCCACTGGTACACCAAAGTACCCGAGACCTGTCGACTTTGGTACCGAATTATTTAGTCTGGGCAATTGGAGTCATGTGGGGCCTTTC
seq_1524	193	GCCACAGATTTCGCGATACCCAATCACCCCGGTTTAAGAGTTCGGGTAACTTGTGGCGGTTACCCAACAACATCAACGGTCTTGACACTTTAGCAACTTCTCTTAACAGACGGCTTAAGTGTGCGAGTTGCACTCGAGGAGCGAGCCATGACTTGTATTACGTATTATGCATAGGAGTCATGTGGGGCCTTTC
seq_1525	193	GCCACAGATTTCGCGATACCCGGAAACCCAGCTTGGGACAACCGGACGCCTGGTTACGCCTTACCGATCCAAGTTCTGCAACATGCGATTGTTGAATATTAGTTGTATGGCATTAAACGTGTTCTTGAGTCGGAACGATTTAACAGGTCTCGAGGCATTACCCCTGTACTAACGGAGTCATGTGGGGCCTTTC
seq_1526	193	GCCACAGATTTCGCGATACCTTGTGTGTAATGTTCGTCGCCTAGATTACTGGTATTCTGGAGCAAACCTAAGCCCGGAATCACATACTGATTCTCGCGGATTGCGCTGGTGCCCACCTTAAAGGTTAAACCGGGCACTCTGGCCGGATCGGAATCTATTACGGGTGGATGTAAGGAGTCATGTGGGGCCTTTC
seq_1527	193	GCCACAGATTTCGCGATACCTTCAGGGTCAACTACTAGGGCGTCGGTTACAGCGGCTTAGTGCGCGCGTGTTATTGAGCTGGCCGTCCCAGCTCTACCAAAGGGTCGCATATGGACACGTCGGATATACGGACTTGCGTGTATAACGAGGCAAGCCATTTCATATTCCACAATGGAGTCATGTGGGGCCTTTC
seq_1528	193	GCCACAGATTTCGCGATACCCCTGGCGGTTCAGTAGTGCAAGTTAGGTCCGTTGGGCATAAGATTCAATAAATATCGCTAAATAGCTGTTCGTTGTTTGGACTCAGTTAGCAATGCCCAACATGGTCAATGGGCGCCACAAATGGATCGAGATCCGATTATCAATGGGAAATCGGAGTCATGTGGGGCCTTTC
seq_1529	193	GCCACAGATTTCGCGATACCTAGTCCCATCCGTCAACAACGACGTTCGAACGTTAACTAAAGCGGCACTATGGAATGCTCCGTACCACCCGACCGAATCAAATTCTCACCATGCAAGAAACTCTTCTAACAAAGCCATCTCAGTTCAACAAGCGACATTTCGACTGAACCTTAGGAGTCATGTGGGGCCTTTC
seq_1530	193	GCCACAGATTTCGCGATACCATTTACAAGCGCTGGACAATCCTGCATCACAACCGAAGTTAGCGCTTGTTCGGATATGGCATATGTCTTAACACGGATTCATAACCTCGTCTTAGGGCACGAATGTGATCGGCGGCATGTATCCGGCAGTTTCGAGATTATTCCTGACCCAATGGAGTCATGTGGGGCCTTTC
seq_1531	193	GCCACAGATTTCGCGATACCATTTAAGTAATTATAGGTGGCATGAATATCGGCCGCAGAGGCTTCAAGGAGCGACCACCTAGGATAACTTTATAGGTGCTTCGGGTACATAACCCTGCAAGCCATATGGGTAACGGTGTGGAGGCCGCTTAAAGTGATTATAGATCTTTATTCGGAGTCATGTGGGGCCTTTC
seq_1532	193	GCCACAGATTTCGCGATACCGCGGGTCTCGGAGTTCTAGGGTTAGATAACCAACTTAATTAATGCTGGCCGCGGGCAACTCCGGAGAGCCGTTAACGCTTATTCAATCTACACTGGACCGGCTAGCTCCAAGGGTCGCAATTGACGGATGTTGTGGATTTTACCTGATCCTAGGGAGTCATGTGGGGCCTTTC
seq_1533	196	GCCACAGATTTCGCGATACCGTCTCCGGATCTTGAATCCAAGGATAAGAGCTGCCATGCCAGGGCCTTGTAACTTCAACACAGCTTCGCAATGGTAAGCCAGACGCTTACAGTGGTCCAATGTAAATATGGTTGTACGGTGAAGTATTACTCGCCGATTACCCCTCATGCTCCGATGGAGTCATGTGGGGCCTTTC
seq_1534	193	GCCACAGATTTCGCGATACCCAACAACCAAGTGTTGAACTGCAGGCTCTGGCTCGCCAGTCGGATGACTTATATGTCTACGACCTCCGGGACACACTAGGCATATCGGTGGGTACTCGACCGCACGATGCAACAAGGCACAATATTTGTGACACCAATTACCCTTCTTGCTTCGGAGTCATGTGGGGCCTTTC
seq_1535	193	GCCACAGATTTCGCGATACCTGACCGCCGGTGTGGCTGGACCACGGTGTTCATAATGCTCTATGGTATCAACATTGACATCTTGTCGGAAGTTACACCAGCAATTAATATTCGGAACGCGCACCATGAGACCTTGCCGTAAGGCCCTTCAGTTGGAATTACCTGTGTCTTTATGGAGTCATGTGGGGCCTTTC
seq_1536	193	GCCACAGATTTCGCGATACCACCCAAGAATTAACCAAACCCGACGGATCTTCGTGGGCCGATCGGGCCACCACCCATCTGTAAGTCGATTTAAACACGGTATCTCTGGGCCATTTACGGTGGATCTCGGGCAGATTCGAACTCGCAAGTAATATATATTAACCCTGTGACTAAGGAGTCATGTGGGGCCTTTC
seq_1537	193	GCCACAGATTTCGCGATACCGTGCGGTTCACAAGTTTAGAACTATATTGACGCCTGGGAGAGAAACTCCTAGCCGGTAGACCACGTGGCAGCACCAGGTTAGGGCTTAAGGTGCCGGCCAGGTACTAACAACTGTTAGGTCATCAAAGGAATATGTATTAGGACTTGTATATCGGAGTCATGTGGGGCCTTTC
seq_1538	193	GCCACAGATTTCGCGATACCACCACAGGCCTGAAACCTCAAGGTTCGGTTCGAGTATGCCTAAGCAGTAATGCACAACCGATGAGGTTCTATGCGGTGTTTGAGGCTACGGCCACTCAATACGTTGGTAGTGACCCATTAGAGTTTGCCATGCAAGATTATCATTTGCGAATAGGAGTCATGTGGGGCCTTTC
seq_1539	193	GCCACAGATTTCGCGATACCTTCCAATGTGGCATAGCTGGCAGATACCAAGTAATTAACCGACCAACCGGCTCGTTCCGAAATATCGGAGTACATTGTGCTGAACGCGGATATGTTTTGACAACGAATTAACACTTCGCGTTAATACACACGGTTAATTTGCGCTGCTCGATCGGAGTCATGTGGGGCCTTTC
seq_1540	193	GCCACAGATTTCGCGATACCTCTTGGGCTCGTGGGTCGACACTTTTCAGTGCAACACCAACGATGGCGGCGGCCTAAGCTTTATTGGCTTAATCGTGGGTACGTTGTTATATTACAGGCGAGTCCGGTTAAGTCGAACCTACCAGAGCATCGTCCGATTTCCAGTCGAACTTTGGAGTCATGTGGGGCCTTTC
seq_1541	196	GCCACAGATTTCGCGATACCACCCTGCGGCCGGTGTAACCTAGCGGTGTTGATAACCTAACCTCAGAGCGCTTGCACCTTAAGTATTCAATGCTCCAGGTGGTGTGTACTGTGGTGAAGCCCTTAACTCCCACAATTCGTCTATGGAAGCTGTACCAATACCATCCGTTCCGCTTTGGAGTCATGTGGGGCCTTTC
seq_1542	196	GCCACAGATTTCGCGATACCTAAGAATCTAAGCCCAATAAACTAAATCAGCCAGTGCCGCTAAATTCGTGTTAAGCGCCAGGTAAGACCGTGATCCCGGACCGTAGCCCCTAACTATGTTGAATGGTCGCGCACCACGAATTATGTTGTTAATGAAAATACCATCACTGCCCAAAGGGAGTCATGTGGGGCCTTTC
seq_1543	193	GCCACAGATTTCGCGATACCTATAATGGGTGGTACACGCAGATTGCTCAGAATACAAATCCAGGCCTTGCGGGTCATTACGAAGTCCGGTCATACGGGCCAATGCACGCCGCGAATATATATACTCTTGGGACTAGCCTGTTCGAATAGTATCAATATTACGTTTCAGCAATAGGAGTCATGTGGGGCCTTTC
seq_1544	193	GCCACAGATTTCGCGATACCAGCCCGCTGATCCTCGCACACACTTTGGAACCAGATTGACGTGGATCTCAGGACGCTGTAGGGCGCTCCAAGTTGCGAGAGGCGACCGTGCGCGGTGTATTGTGATTACCGAGCAATCAACCTTGAACTTAGATTAATTAAACGTCCTTATTAGGAGTCATGTGGGGCCTTTC
seq_1545	193	GCCACAGATTTCGCGATACCGTTTAAGTGTCCAAATCGCACCGTGATAGGTCTGGTCACACTACCTAGCGTCTGGAAGTTTAGACTGGCGTAACAACGCAAGAGTTTATCAAGTAGGGCCGTGCGTGCCCAGCACGAACCAGAGCACCTTAGGTATATTAGATTTAGCATATCGGAGTCATGTGGGGCCTTTC
seq_1546	193	GCCACAGATTTCGCGATACCGGAATCTTGCAGGGCCTGTGGACTATTCACGTCAAACTATCAGTGCCGTAACAACGCTAGTTACTAAATGCTCCGTGGCAGCATTATACGTGAACCCAATGGGTCAGTTATCGCAGTCAATAGGTGCACGTGTGGAATTTCTATTTGTAGTATGGAGTCATGTGGGGCCTTTC
seq_1547	193	GCCACAGATTTCGCGATACCTATCCCAGAGGTACCTTAGGTGCCTCCGGCGGGAGGGCTCGCTGTGGATGGAGTATGTAATGTAACGGTCCTGCGGGATCAGATGGCCCATGTGGAGAGGTCACGAACCGGTATTAACGTTAAATTCTAACAGCTCATTAATAATGAATCTAAGGAGTCATGTGGGGCCTTTC
seq_1548	193	GCCACAGATTTCGCGATACCAGAACCATGACCGCCTTAAGCCTATGAGGTCTGCGGCCCACGCCTCAACAATTCTGGCCGGCACTCTTACAGCGCGGTCCAGTTCCGATTATGTGGTCCAGGCGACAAGTCGCTGGGCGTCTCACCGAGGACCGCTATTAACTGTCTAACAAGGGAGTCATGTGGGGCCTTTC
seq_1549	193	GCCACAGATTTCGCGATACCGTGTAATTGCCTTCGGTTAACAAGCGCTCAAGGGATCCTTCACAATTCTTGTTCGAATACTCCGCTGCGACCTTCGGGCTTACGGTTCTTCCAGCGATCACTTGACTGTTGCGCTTTACGTCTACACACCGTTAGCATTTTAGATTCGCATATGGAGTCATGTGGGGCCTTTC
seq_1550	193	GCCACAGATTTCGCGATACCTGGGTTATCGTGGACGCGGTCGTGCCACTATGAACTAGTAAGTTAACTGGAATGCCGATTCCACGCGTTCCAGTTACAGGTGGGATCCGATGTATTATTTAAGCCCGGATGACGCAAGTGCCGGCGATGAATGATCATTTACATTGCGGCATAGGAGTCATGTGGGGCCTTTC
seq_1551	193	GCCACAGATTTCGCGATACCGAACACACTTCACGCAACCACATGCCGCTAGTTAACTTATACTTCATATGTCGAATACCAATAGAGGGTACTGTCCTGCGTCCATTGGCCATAGTCTTGTGATAACACCATTCAACACATTCTCTAAGATGCCGGAATTAGTTTTCCCCAAACGGAGTCATGTGGGGCCTTTC
seq_1552	193	GCCACAGATTTCGCGATACCACACCTTGATTAAGGCCTGCCCAAGCACCATAATGCGGATATATAAGCGTTGGGATTCCCAAACCAATGGTATAAGCATGGTGGCAGTTAATTCGGTATACGTTCCGTGGTTTTCGGTTATACATAACAGGCTTCTATTTACGGTGTAAATTAGGAGTCATGTGGGGCCTTTC
seq_1553	193	GCCACAGATTTCGCGATACCGCCCAATTACACCCGGTGCCTATACGACCCAATGCGCACCGCCAACTTTGCAATGGTAGCTCCAGTCCTATATAAATTGAACCGGTGCTATGTTGGGGCGTAATGAGTTTGAGTAAGACCAGACCATGTGTACACCATTATTAATCACTCTTCGGAGTCATGTGGGGCCTTTC
seq_1554	193	GCCACAGATTTCGCGATACCCGGGCTGCAATGGTCGATTCGGTCGGAGTCCGATGAGTTAGTTTCCAATCTCGAGGTGGAATTGCCTACGGAAGGTTGCGCGAACCGGTGTAATATTCTAGGTTTAAACACGATTGTACTTAGACCACGTGGCAGCATTTCGTTTCCAGTAAAGGAGTCATGTGGGGCCTTTC
seq_1555	193	GCCACAGATTTCGCGATACCAATTTGCTCACACGGCAAGTCCACGGCGTTGTGCGAGGCTGTGTTCTGCGCCATATTGCGTTTAGGTTCATCAACGTAATTGATTCAATCGATGAACCGTGACGAGCCGCAGCAGCTCCGAGGCTCTAACGTGTCCATTAGATGTCACGTAAGGGAGTCATGTGGGGCCTTTC
seq_1556	193	GCCACAGATTTCGCGATACCCGAGGACCACCGGTTCAAGACACCCCGTTGTAAAGCTAGCCTGGTTGGGAATCACAATGAACTAGACTTAGACCGGCATTGAAACGCCTAACTGGCCTCATAACAAGGCCCAGTCGCGAAGGTTCACAATCGGGATATTACCGGTGTCCGTTAGGAGTCATGTGGGGCCTTTC
seq_1557	193	GCCACAGATTTCGCGATACCTAAACCACATATTTAGCGATGCGGGGCTCTAGTCAAAGCCCACTTGGACACTTGTGTATCGGAGCGTCTGGCCTATTTAACAGGCCAACTTAAGTCTCGCTGAAGAGTTTGGAATGTATAAGATACACTATATGTTATTATCCCTTTTGGATCGGAGTCATGTGGGGCCTTTC
seq_1558	193	GCCACAGATTTCGCGATACCGCCAAAGCCAAATCTTGTGCGGCCAGGTTGCAGTGATTGTCAAAGATCCTTAATACACGTTCGCGCCTGGCAGAGCACCTTTGACTGGACTGAACCGCAAAGTCCCATCGGCTCAGGTAGCTTTAGCAGACACCTAATTTGCAATTTCGCTTAGGAGTCATGTGGGGCCTTTC
seq_1559	193	GCCACAGATTTCGCGATACCTATTATAAAGGCTTGGGTAAATTGTCCGGGTGCCGTGGGTCAGGCTAAACAATGTGTCGGTTCAATCAGCAACGGTGACCATACAATGTTATGAACTTCTCGAAGTGGGCACTTACGCCGCCAGTAGAGGCTCTAGATTTATCCTTCAGCATTGGAGTCATGTGGGGCCTTTC
seq_1560	193	GCCACAGATTTCGCGATACCCAATTCGGGCATGGGTCCGAAGATCGAAACTATTCTCAGAAATTGGACTGAACGACGTATGTGGAGGACTTCAATGTCAATATGGCGGTGAAATATCAAGCTATCTTAGTTAGGCATGCGGGCGCGGTGTAGTCGGATTAGTGTTCTTTCTTAGGAGTCATGTGGGGCCTTTC
seq_1561	193	GCCACAGATTTCGCGATACCGGCTTTAGGTAAATACGTCTTAAGGATTTGGTCCACATGAAAGCCTAACTAAGGATCATTACGGATTGGACAATTACAACAGATTCCACCACTCGGCTCCGAATAATATGGTCTAACGGAATACCGCGCGTATTGAATTAGCCGTGGTCAATTGGAGTCATGTGGGGCCTTTC
seq_1562	193	GCCACAGATTTCGCGATACCTTGTTTAGCACACAGGGTTTGATTCGTGCCGCATGGGCGTTGAATTGCGTAGGTACATGAAGCTTATGACAAGCCTCCAAAACACATATACAAGCTTAACGTCTGCTCCGAAGCCTAAGCTGTCCAACGCCACTTAATTTTAACTTCATATAAGGAGTCATGTGGGGCCTTTC
seq_1563	193	GCCACAGATTTCGCGATACCCCATTAGGCGCGTATTCAGAATCCAATGATCATAGGACATGCCCGATAGAGGTCTTTAGTGTAAGTTCAGAGCTAAGGGTTCAACACGCCTCATAGCGGAGGCTACGCCCAATGTCCAATGCTGGCCAGACTTTGAATTATTAGTCACTCATCGGAGTCATGTGGGGCCTTTC
seq_1564	193	GCCACAGATTTCGCGATACCGCTAAACACGGAGTACCGCCGCTAGACATAATTAGATACCGATTGGTTTACTTACATGCCGGCTGAACAGTCGGTGGTCAGTGGCTTCGCCATTATCGTCAGGATCTAAGATGTTTGCTGCGCCAAACGTCGGGTAATTACTTGTCGTTTTAGGGAGTCATGTGGGGCCTTTC
seq_1565	193	GCCACAGATTTCGCGATACCTTGGTTGACCGACGATACTTCGATGTTATAATGAATGACTTGCGACGGTACGCTGGATCCCAGCGTTTCAAGAACCTGTAACTTTGAAAATCGGCTTAGGTATATCAGCGCCGGCTTCTGGCCTGAGGGATAGCTTATTTGTTGTCACGTAAGGGAGTCATGTGGGGCCTTTC
seq_1566	193	GCCACAGATTTCGCGATACCGAGCCCTCTGGCAGTTCCGTAAGGCAAGTACATACTGGTTGCGGGTCCCCTTAATGAACGGTTGGTTCTGGTAATCTGGCGACTTGTTCGTGGACGGGCCTATTGGCTGTTACGCGACACATTGTCGGAGCGTTATATTTTAAATCGAGATACGGAGTCATGTGGGGCCTTTC
seq_1567	193	GCCACAGATTTCGCGATACCGTAAATCGTATGAGGCTGACGTAATGTGTCACGACGCATTTGGCGGCCCGGCGACCATCTAGGATAAACCTGCAACGAATTGTCACAATCAGGTTAAGTTTCGAGCCTGCGTCGCACCATGTCAAATCCTTGAGCAATTATGGATGACGTTAGGGAGTCATGTGGGGCCTTTC
seq_1568	193	GCCACAGATTTCGCGATACCAAGTTGGTGGTGCATGAAGTTTCGGCTTGAGAACCGGGCCCTTGGCATTCTGCCAAGTAAATCTACACCGTCACAATTCGTAATTCGTGAGGCCTGGCTTGCATAATTAATGGTGACCAGGATTACACTGTCAGTTATTTTAATTCCATGTATGGAGTCATGTGGGGCCTTTC
seq_1569	193	GCCACAGATTTCGCGATACCTGTGTGGATTGTGGCTTGTAGTTAAACGCCAACACCATAATAGTCCTAAACACTACACTAGGCGCTGTGAGGCAACGCGGGGACACTCAATGCGATATTTCCAGATGTGTTACATTGTTACACCTTGAAAGTTCATATTACGTATCTTCATTCGGAGTCATGTGGGGCCTTTC
seq_1570	193	GCCACAGATTTCGCGATACCACATTTATTAGTGTAACTAGGTTGAACCTTGCCACTAAGAGTTCATTAAGGCATTCAACATTGCGCAGTTTCTATTAATACGATAACGGCCCAATCCAGTTTGGAACACCAGAGGATCACTGAAACTGTAACCCGGATTTAAGGTGGTATTATGGAGTCATGTGGGGCCTTTC
seq_1571	193	GCCACAGATTTCGCGATACCAACACCTCTATGCTTGGTGAGGTCTCTAGGAGCGGACAACGGAACATCTCGGGTCTCATCAAGGTGCCGGTTGTTGTGGCCGTAAGATGAGGTCTCAATATAACCGATATTGGGAACCTCACCGACTCATACGCCGATTAGTGGTGCTGAATCGGAGTCATGTGGGGCCTTTC
seq_1572	196	GCCACAGATTTCGCGATACCGTTAATAAGTTATTGGCGCCGGTTCAACCCTGTTAATGTTGAAATTATACTGTTGTATTAGGTAGCTCCAGGCGCAGGTACACGGTAAAGTTCGGACCGCGCACAGGTTCAGACAAGGCTTTACTGCGGCGGAGCCATTACATACCATCCGCTATCGGAGTCATGTGGGGCCTTTC
seq_1573	193	GCCACAGATTTCGCGATACCTAACCCGTATAGGGTCTGTGATTCGGTTAGCGTGGTGATTATTCTTGGTATGTGAAATCATTGGAGGATTCCCCGGTAGCAACCTCGTCGAGTTGATGGAATCATAAATTCCTCGTTAACGAGACTTGGCGCGAGTATTAACCATGGACTTTCGGAGTCATGTGGGGCCTTTC
seq_1574	193	GCCACAGATTTCGCGATACCTAATAAATTACGGCAGGATTGTCCAGATCCGGAATACTCAACTTGGGACAATGGCCCTCGAGGCTTGAAACCTGATGTCCACGCGGCGCGGCTATTCCTGCAGCGAACACCGGAAACGTCAATATATCCCTATAGAATTACTCGTGAGTGTTTGGAGTCATGTGGGGCCTTTC
seq_1575	193	GCCACAGATTTCGCGATACCCTCAAATTGAGTTGCCCCTGGATAAATTAAACGGTCTCATACGGGCTCCCTCACGATAATTAGTCGCCGATCTGCATCCATCGGCCGCCCGCCGCGATTGCCTAGGCCGGATCGCACGTTCAGCTATTATTGCCCAATTAAATGTGAGGATATGGAGTCATGTGGGGCCTTTC
seq_1576	193	GCCACAGATTTCGCGATACCAACCGGTTAATTCAGTAATCTCTACTAACCATTCCTGTGGGCACTCCGCCTACTGGAGTGGCCGGCTCGATTAATTCCCATCAGCCAATCCAAGACTGCGGTCTCTGTTAACCATACATTCTAACCATACTTATGAATTATTTATCCCGAAAAGGAGTCATGTGGGGCCTTTC
seq_1577	196	GCCACAGATTTCGCGATACCCAAACGACAGTTACAACGATTCGGTGGCGTAAGGTGCCATTTGTTTAGACCTTTGGAGTTCGTGAAGCACATTTATACACAGTTCACAACCATACGGCCGGTAGGCTGACCTAATAGTCGACGTCGAATGTCAATAATTAATACCATCCCGCTTAAGGAGTCATGTGGGGCCTTTC
seq_1578	193	GCCACAGATTTCGCGATACCTATGGGTGGACCCTTAAGATGTCCTTCTGGTAGTGTGATGGCGCCTACTGGCCGAGTGCGACGGTCCAGCCATGTTGAGCTGCCCGCGAGAGCCCTTCCTGAGTGCGAATGTTAACGTATATTTCATGATCAAAGCATTAGGGCTCAGACTTAGGAGTCATGTGGGGCCTTTC
seq_1579	193	GCCACAGATTTCGCGATACCGGCCAACGATGTTATTGCGTATTACTATAAACCGTTCGAACGGGCTACGTAGCCCGATTGTCCAGCGGCTTGGTAGGCACGTCTCCAGCTTTGATGAGATTCATCCAAGCCACTTAAGAGCAACAGTGAACCTAGTATTAAACTTTTCACTTAGGAGTCATGTGGGGCCTTTC
seq_1580	193	GCCACAGATTTCGCGATACCAGTTGTGGTCCAGAACTATAGTAACCGTCACGATGCGATTCCACATGTAATAGTCTAGTCTTCACACGAATAGCATTAAGAGTACAATGTCACACCTGCCCATACTTGGTCACGTCAAAGTATAACGACGTGTTGAATTTCGAATTGGTAAAGGGAGTCATGTGGGGCCTTTC
seq_1581	193	GCCACAGATTTCGCGATACCATGGTTCCCGAGCCTTTGAGATCCATTAGAGCTAGCCGCCTACAAATAATAATTGGATCCTGCATTCAATAGGTGGTGTATCTGTGGTTGGTTCAGATACTTGGTGGTTACTATCCCGAAAGTTAAACAATGTTAGATTAGGATTGATGGAATGGAGTCATGTGGGGCCTTTC
seq_1582	193	GCCACAGATTTCGCGATACCAGGACCCTAGTTAGACCCAGGGACTAACCCGCGGCTTGATCCACACCATAGCAATGGATTCCGGTGCAACCGTTGAAATGGAGCCACTATAATCTCTTGTAAACTATTAATACAGCCTGTTTCGCACAGCCTCACGATTTCCCCTCACAGATTGGAGTCATGTGGGGCCTTTC
seq_1583	193	GCCACAGATTTCGCGATACCAGAGTTTAACAGTTGACGCTGGGAAATGTGTTCGGCGAACCGCCAACTCATGGTTGTGATTACTTCGGTTGCGCCCACAACGTATGCCACGAAGTCCCATAAGGGCCGATCCGACGGGCCGCCAATCGGCCGTATCATTTCTCTCATGTCAAAGGAGTCATGTGGGGCCTTTC
seq_1584	193	GCCACAGATTTCGCGATACCGTACCCTGATTTGATTAGTTTGTCGGCACTGAAGATTCATATCAACCGATCTGCCGGATTCACAACTCCGTGTAATAACATCTTCGAGCGGTCGTGAGACCTATCATAGAATGAATCACTGCTCACGGAGCCGATAATTACGGGTCCCATAATGGAGTCATGTGGGGCCTTTC
seq_1585	193	GCCACAGATTTCGCGATACCGTTCTTAATTAGTAGCTAACGGTTCAAGGCTGATACCCTGCTCGGTCGAGTTCTATATTCCAATGCATTGGCATCCGGCCTCGGCCGGCCTAACGTGTCCGTACGGTCGACGTTACGCGTTATTCGTGAGTGACTTATTTAGAATCCGCGTTAGGAGTCATGTGGGGCCTTTC
seq_1586	193	GCCACAGATTTCGCGATACCTCTGGCGGGCGTTTGGTGTTTAATGGATATCAGTAATCCTCACGGCGCAGGGTTCCATATTTCACGACCAATCAATCTGTAACATCTAAGCCTCGGCCGCAGTTCTATCCGAGTATTGGAGGATTCTGCAACGTTAATTTCGTTTGATAAAAGGGAGTCATGTGGGGCCTTTC
seq_1587	193	GCCACAGATTTCGCGATACCATTGCCAATCGGAGGCGCGGGCTGGGACATATTCCGTAACATTACATGGACCGCACGGTGGTCGAGCTATTCCGTAGACCTCTAAGGTCTGTTCAACTTCAAGTTATGCGCCCAAGCTTCTCTGGTTAACAATACAATTATCATTCTAGGATCGGAGTCATGTGGGGCCTTTC
seq_1588	193	GCCACAGATTTCGCGATACCCCAATTTAATAGGGTTATGATGTTGTTAGATTCTGCAACACGTTAAGATCTGAACAATATTCGTCAGAATCTGCCGGATATAGATCCTAACATCATTATAAGCCATTAACGGGGACTGCCACAAATATTGATTTGTATTTATTCTGTGACATTGGAGTCATGTGGGGCCTTTC
seq_1589	193	GCCACAGATTTCGCGATACCAATCCTAACACGCTGGAGGACACTGCGCTTGGTCCGGTATGTCAAACCACTGGGTAACGCACCAGCCACCGGCCTATGGCCCGCTACACCTTGAAGAGCTCCATTGTTCACGCGTTCTAAGGACCTCGTAACTACAATTTGCGTTCAATCTAAGGAGTCATGTGGGGCCTTTC
seq_1590	193	GCCACAGATTTCGCGATACCGCCAAATTCACGGTGAACGGATTGGCAAGTCCGTTCATTAATCCTACGGATCCTATTTGAACATGTGGCCACCCGGGTTCTGGCAATCTGTCATAACGGAACCGAAGCATATTCAGAAGTCTCGAAATACAGGTCTATTAACTTTGTCTCTACGGAGTCATGTGGGGCCTTTC
seq_1591	193	GCCACAGATTTCGCGATACCCCAGGATTACCGGGCTCCGACCCACTTGGTCAACCTGGCAACAGAGTTGCTATGTTCAATAACGGACGTATTCATGACGGAAGACCGCTAGTTCTGAACGTGTTATAATGTTTTCAAGAATCTTAGTAAAGTTCGCATTTGTGATCGCCAATTGGAGTCATGTGGGGCCTTTC
seq_1592	196	GCCACAGATTTCGCGATACCAAGCTGTTCCATGGCGCATATCCGGGTACGCCGGTTGTTCACCGAATAAATGCGGCGGTCTACGATGTGTGGCCACGAGAATTTGTGATCAGTGCCATGGTCCGAACCCGCGTACCGCGCCTCACAAGGTATAGCCATTAAGGGTACACATTCAACGGAGTCATGTGGGGCCTTTC
seq_1593	193	GCCACAGATTTCGCGATACCACCGGGACTGGAGTATTGTGGATCAGAAGTTCCTGGGCTCTAGATGCCGTTGGAATTCTGGGTAATCGTTCATGTTGCTGCGGTTGGCTTAGACAATCAACAAGAAGCCAGTGGCTAATTCGAGGGTCGCAACTCTATTACGTGTCTCATAAGGGAGTCATGTGGGGCCTTTC
seq_1594	193	GCCACAGATTTCGCGATACCCAGCCCGGCAATTATAGGCCCATTTTGATATGCCTGACGGGGTGTCTGCTCGTGAAAGTTATCTGACTGGACCACCAACGATTACTAATCGTGTAATACAAACAGGTTCCACAAGTCGCTCCTAATGTGCTCTTAGATTTGACATTGTGGTAGGGAGTCATGTGGGGCCTTTC
seq_1595	193	GCCACAGATTTCGCGATACCACTGGGTAGTACAACGCTAACGAGCCATGAACTCCGAGTCCTATCCAACGAATTAAGTTTAGTTAAGTAATCTTGTGGCCGCATTCGGACGGCTAATAGGCACACGGGACCTACCTAAGCGGTCGCGATTACAACGATTTGTCTTCCGTGTACGGAGTCATGTGGGGCCTTTC
seq_1596	193	GCCACAGATTTCGCGATACCCCGTTGGTGTGTCCGTCCGCGTATGCGTACTTCGCACCGCATGAGATTTGACCGGCACATAAGCTCGGTCGCGTTTCGATCCGCGGGTGACGGCGCGCACTAATAACTGCGCTTGGTAAGCCTATTAGAACCGATAATTTCGGATCAGTGAAAGGAGTCATGTGGGGCCTTTC
seq_1597	193	GCCACAGATTTCGCGATACCTCAACAACGCCGGAGCGGAGTTCCGTATACTTTAGGCTTGTTCGCGCAAACGTACGTGGACTCCGATTACTCGGTCAGGCCACATAATAATCTCGGCTCAATTGCATTTGAGCCTGGTAGGTACACCTCGGACTTAATTTTGCTTCTGTCTAGGGAGTCATGTGGGGCCTTTC
seq_1598	193	GCCACAGATTTCGCGATACCCGTACCCAGTTATGCGATTCTGCACGGTACGCTTGTAGATCAACCGGCGTATTCGATGACACCGATCTAAGGAGTTCTTGGCCACGTCACCGAACATCAACCGAAATCAAGCATCGATCCAAGTTATCGACCGTGTATTAGCATTGGTTCATAGGAGTCATGTGGGGCCTTTC
seq_1599	193	GCCACAGATTTCGCGATACCTCGTGGGAAGCAACCACCGGTTCACAACCGCTCTAGCCAAAGCCATGGGTTCAATCAATATTGAAATTGGCGTAACCTTGCCGTGTTAAGTTTATGGTCTTTAAAAGCCCTTCGGCCTTACGGGTACGGGCTAGATATTTGTTTTGCACTAAGGGAGTCATGTGGGGCCTTTC
seq_1600	193	GCCACAGATTTCGCGATACCGGCCTCATCGAAATACCCTGGCCGTCCGGACTCGCTGGAACAGTTCGGCCTAAGGCCGCACGGCTTAGGACTGCTCAAACAGCCAAACCAACGCGTCGGAAGCCGTTTCGTAACAGCACATAGCGGTAGTTGTCGCATTAGGACTTCGGATTAGGAGTCATGTGGGGCCTTTC
seq_1601	193	GCCACAGATTTCGCGATACCCCGTTCGGGTTCTCAGTTACTTAACACAGCCTGCGCTTCACTATCCGACAATGCTTGTGTATCTAGTCCGCCGATCCGGACAGCCTGCCCGCCAGATATCCTGAGTTGGCGAAAGGCGTTGCCCATAGTGGCACGGATTAAGTATCTCTAAACGGAGTCATGTGGGGCCTTTC
seq_1602	193	GCCACAGATTTCGCGATACCCGTTTGCGGATTTCACCGTTTAACTGAAATTACCGGGATTAACATTTCGTTTATAATATATTACTAAACTGACAAGTTAAATTCGGTCACCCAAGACCGCGGTACTAGCGTTGAGCCGGTGATCTACCCCGAGACTATTTTGGCTCGTTCATCGGAGTCATGTGGGGCCTTTC
seq_1603	193	GCCACAGATTTCGCGATACCTTAAACATAATCGGTCAAGCTCTGGGCTAGACGGTTCCGGCCAGTAGATCCTGATAGTTTAGGCTAATACTCAACAAGTCGTATTCAATGTCGGTGATTTACACACCGACACACTTACCATACGCTTGCAGGTCTTATTAATACTTCACATATGGAGTCATGTGGGGCCTTTC
seq_1604	193	GCCACAGATTTCGCGATACCCCTTCGAAATAATCGATTAGATACCGGAGGTTTTAACCGTGGCTGACATGCACTAAGCGGGCGCATCACCGCTGGACAATCGTGCCTACCACTGGCATTAGGCTCTATACACCTGAGGTTTTAACGCATGAAGCCGATTAGCCCTTCGCAAAGGGAGTCATGTGGGGCCTTTC
seq_1605	193	GCCACAGATTTCGCGATACCCCAGTTTGGCATTGCCAACCACTTTTGTGGTTCCACCAACATAACTGACTCGGGAGAGTCCTTGGTGTGATAGCCGCTGAGCGGCCTGAACCTCACGCTCCGTGCTGGGTTGGGACTGGTTTGCGGTTGCGACCATATTTTCACTCCCCAAAAGGAGTCATGTGGGGCCTTTC
seq_1606	193	GCCACAGATTTCGCGATACCAATCCCGTCAACATCGCTGGTGACTTAACCCACCAGATCGCCGAACTTGCACCGCCATTTCGACCTTGGGTATTAGGCCTGCTGTGTGGCAAGCCGTAGATTGACGTGGGCCGAAGCCGTGTTTGACCACTTCGATATTTAGCCTCGGGGTTAGGAGTCATGTGGGGCCTTTC
seq_1607	193	GCCACAGATTTCGCGATACCTCAAGTGGCAGCGCGCTAGCGGTACACACAGGTAACTGGCTGGTGTATTCGCTTGACTAAGAGCATTGTGCAATTCTGCGGGTTGACCCCATAATCTATGGCTTAGTCCGAGGGTAACTATGTTGCACTATGGATGATTATACGTTGACCTAGGGAGTCATGTGGGGCCTTTC
seq_1608	193	GCCACAGATTTCGCGATACCGATCCCATATACTTTAGAAATCCGGGAGCCCACCTGGGAGGAACCCTTGATATAACTAGACCACAGGATTCTAATTCAAGCGTTTAACTCCGGGTGGCTCCCAACCAAAGGTGTTTATAACTTAACTAAGGATTCTATTTCCATTGCCAGTAGGGAGTCATGTGGGGCCTTTC
seq_1609	193	GCCACAGATTTCGCGATACCTTATCTAACAGGCTGAGCGGCTTACAAGAACTCGTCCAATCGCTAAGATCAAAGCGTTCCGACATGGTTGAATCCGGGCAGAGACCTCCAAATGACAGCCACGGGCTCGGCCTTCCGCGAGGCGACCGTCGTGGTAATTAGGTATGGACGATCGGAGTCATGTGGGGCCTTTC
seq_1610	193	GCCACAGATTTCGCGATACCTTCTAAGCGAAGGTCCACCGATTAGCCTGCGGGGCAGACCATGGGCCGATGGGCTTCTATTTAGTGAGTTAACCGACCGCAAGATATTGTACCACTCGGCCGAAAATGTCAATCTCCAAGGTTGACAGGAGTCTTAATTTGGCATGCATTTAAGGAGTCATGTGGGGCCTTTC
seq_1611	193	GCCACAGATTTCGCGATACCCGGCGGGCCGCGTGGCTTAGGTAAGACACGGTCGTGGAGTATCTGCAAGTTGGCACAGCTCTGGGAATAGTTCTACGACCAATGTACCCTAAGTCTCCGCCTGGTGAGGCTGTTGCTATGGTTTGCAACAAGTCGGATTTTAAGTTGTAATTTGGAGTCATGTGGGGCCTTTC
seq_1612	193	GCCACAGATTTCGCGATACCGCTATTTAAGCCTCCACTTTGGCAGCACTAGGTACATCCGAGCTCCTACGGATCGCGAGTATTATCGGAATTCGTAATCTACAGCCCAATTCGCATAACTAGGCAGACCATGCTTAGGTAGTGACTTCTGAATCCGATTTCAGTTTGCTTATAGGAGTCATGTGGGGCCTTTC
seq_1613	193	GCCACAGATTTCGCGATACCTATAAAGCTCTGATTGGTTCGGCTTGCCACCGGGTTGTGCGCACACGGGTAATTGTACTGCAAGGCGGATATCTTCGGACGTGCGCGACGGAGTCGGTTGGTTGAGCGAGCCTGACGGGCGAAGTGTTGAGTGTTGATTAGAGATCCCTGTATGGAGTCATGTGGGGCCTTTC
seq_1614	193	GCCACAGATTTCGCGATACCGAATAACTCGATTTCAAGCGTGTGCCACAAGTGGTTCACCAGTATTACCCGATATCGGCTCTAAAATTCTATCTGACGCCCGATAGGCCGTATTATCGGATGTTTGTCTTAGTAAGGCGTACACCATCATTTATTGATTAACGTTCGGGCTTCGGAGTCATGTGGGGCCTTTC
seq_1615	193	GCCACAGATTTCGCGATACCGTTCCGCGTCGTTTAACTGTAAAGAACAGTTCCATAGTGGGTTTGTACGCGGTTACCGTGGTGTTTAGCTTGCGGGACGTTTGGCAGGGCGTCAATGGCATGCAGTAGCTCCTTGATGATGCCGATATACAGCCCTATTAACCATTCAGCAATGGAGTCATGTGGGGCCTTTC
seq_1616	193	GCCACAGATTTCGCGATACCGGATATTGCTCGGCAGTCAACACCGCTGCCGTCCTTGGGCGTTATCGTGCACCAGAACTGGGTATTGCGCATTATCGGACTCCGGACAGGTTGCAACCGAATATGATTATTCGAATCGTGTCCGGGTTGGTTCTAGATTACCGACAACCGTTTGGAGTCATGTGGGGCCTTTC
seq_1617	193	GCCACAGATTTCGCGATACCGACGCCTTGCCCGGATTAGATCTTTGTGCGGTGTCACACCCTTAGGTGCAATGTTGTTGGTCATGGCACTCTGCGGTCCTCGGCCGGAGCCTGCACTGTTATGTTTAGGGCTCTTTGGGTGCGGTACGGGCTCTAGATTAACAGTTGATGAAGGGAGTCATGTGGGGCCTTTC
seq_1618	196	GCCACAGATTTCGCGATACCCAATGGTGCCTGATAACTGTCTGGGAACAGCCACGTTCATACGGTGCTAATTCAGTTGGAATTGGTTCGAATAGTGTCTTGTAATAATGAAATCCTTTGGGAGCACCGTATTGATACTCCATACCTGCTGTTGTGGATTAATACCATCCGGTCTACGGAGTCATGTGGGGCCTTTC
seq_1619	193	GCCACAGATTTCGCGATACCTTAAGGGCGTCACACCTTCAGACCGACCTTCATGTTGACCCGGCAATTTGGGACGCGTCGCAATCTTGGCGGATATTGGTACTGCCGGTAGCTTCAGCCCGGTAGATCGGTGCCTAGAACATTAAACTCTGGTCAAATTTATCCTCGGGAATTGGAGTCATGTGGGGCCTTTC
seq_1620	193	GCCACAGATTTCGCGATACCTATGCCCAATTGTGTTTTCTGGCGGGACGGTCCACGGCCGTTCAAGACCGTTAAACATACCTGCTGATGTTGGGCTCAGAACTGGAATACGCCTTACACCCGCGACTTAACGGTCGTTGGAACTTGTAATCAACCAATTAAACCTGCGTATTCGGAGTCATGTGGGGCCTTTC
seq_1621	193	GCCACAGATTTCGCGATACCGTCACCCACAGGCTTGTGGCACAGACCAGGGTCTGGCGAAATAGCCCGGTAGCTCCGCTATTTGGGCCGTCAAATAGCCACGAATCAACTAAGTATTGGGATGTAAGTTAATTGATCAGGGGATATTCGAATTATCATTTAACGCAATTGAAAGGAGTCATGTGGGGCCTTTC
seq_1622	193	GCCACAGATTTCGCGATACCAAGCCCGATAGGGTTGTTCAAGTGGCATACTTAGCCGACAATCCATTACGAAGTTCGCCATGTCCAACGATAGCTTCTAGGCCGCATTTGTAATGTGCCGCCACCTGCAGGAATACAAGCGGCTACCTGATACCTTATTTAACGTTTGGATTCGGAGTCATGTGGGGCCTTTC
seq_1623	193	GCCACAGATTTCGCGATACCGAGGCCATGGCGGGCCGCTCTCAAATAGCCTTTTGCCAACGTTGCAATCAAATTGTTCGGCGGAGTAGTAACTAGAACTTCGATCACCCACCGCGCTACTTGAACCAACATATCAGGCGAGCCCTCAGTTGACTGCATTAGCTCTTGTGATAGGGAGTCATGTGGGGCCTTTC
seq_1624	193	GCCACAGATTTCGCGATACCCGGGATACATCCAGTTGTGGCAGCTCTAACTATTGACACATGTGCGGCGCACTCCGTCCAAAGAACCGTTAAAGCGCTTGTGTCGAATCTCGGTTGCAGCCCAGGGCCCGGATCACACCACGTGGTGCCGCAAATTATTTGGCCTGTTTTAAAGGAGTCATGTGGGGCCTTTC
seq_1625	193	GCCACAGATTTCGCGATACCCAAATCACTGAGAACCCCGGTCCGCCGCGTAACCACATATTCTGGATGATGGCGGTGGCACGACATTGTGTGGTACACAACAGCCCGGTTACAATGGCGCCACGCCAAATGTATCCGGACAATTACACCACACAATATTACGATTGACTGTTAGGAGTCATGTGGGGCCTTTC
seq_1626	193	GCCACAGATTTCGCGATACCTTAGAACAAGAGCTTCGGACCGACCGGCTCCAGCGGTTACCCGCTATGTGTGCGGTCAAGTTCTTCCCGGGAACAACGCCCGCGAACGGCATCCGGACAGCCAAGATGCTGGCTATGGCCAGTGGTTAACTCTATAATTTATGCTCTGGATTAGGAGTCATGTGGGGCCTTTC
seq_1627	193	GCCACAGATTTCGCGATACCTCAAACAACTATTCAACGCCTGGCTGATCTAACCGACATGCTGAAGTTGGCCATTAGCCGTGAGCGCACACTCTTTGAGCCTTGGAGGAGTGTGTATTATCCAGATTCTGAATAGATTGGCTTGAAGGGGTGATCAATTAGATCTCGTCAATCGGAGTCATGTGGGGCCTTTC
seq_1628	193	GCCACAGATTTCGCGATACCGTTTAGCGGTGCTCCAATCCTAGGTCCCTAGGATGGTTTATCTAGGGATTAACGCGACTCCGGCCTTAGACTTCGGGCGAAACGGATTAATGCTTACTATGTAATGATATAAGTCTCACATTCGCGGCCTGTTGTGATTTAGAGTCCTAGAAGGGAGTCATGTGGGGCCTTTC
seq_1629	193	GCCACAGATTTCGCGATACCTTCCGGATCGGCCTAACTGCAAATGGTCACCAGCTGCCTGCTTAGACCTCTGAGGCCAAGATCCGTCGGCCTATTCTATGGGCGCTACATCCGTTGCGTAAATGACCATACGTGTAAACAAGCCGCGTATCCTCGAATTTGCGCTCTCCGTATGGAGTCATGTGGGGCCTTTC
seq_1630	193	GCCACAGATTTCGCGATACCAACGGCGTAACCTATCAACACGTCTCAGGCAGTCGATGCCCAATTAGTTAAGCTTAGAAGCTGTCTAGATCCCGCACCTGCATAGGGTAGTTTGAGAATGCACGTCGTGCCACATGGGCGTGAAGCGTAGATTAGTATTTGATTTAGTGTAATGGAGTCATGTGGGGCCTTTC
seq_1631	193	GCCACAGATTTCGCGATACCGCGGGCTTTATTACCACTGCAAACCCAAAGTATTCCAAGAGTCGCCACATGCTATTCCGGCAGATCCCGTAGTACCGGTGCAGTTGCCTTCGCGAAACATAAACAAGTCACTGCCCAGGCAGCGTACCGGCTGAGTATTAACGATTTTGATTCGGAGTCATGTGGGGCCTTTC
seq_1632	193	GCCACAGATTTCGCGATACCGGTTATCCTTATCCAAGCGGCACCGACCCTAGAATACTTGAGGCTCTTTAACGACGAATCGATGCTCTTAAGGCCTAGAGATAGCCGGATTGTATCCGTTGCGGCTAGAGCCTGCGCGCCATTAGATTTAGGATATATTATGGGTTTGGTTACGGAGTCATGTGGGGCCTTTC
seq_1633	193	GCCACAGATTTCGCGATACCGCCTGTGGCCGATAACCCGAGAACAGTCTTTAACCGGCTACTTACAGAAACCAACGAACTGCCGAGTAATGTAATAAGCCTATTGCACGGTCGCCTGGATTTCTCTTGCAGAGTCCAGAAATTCATCATGGCTTAAATTTATATTCGGGTTTAGGAGTCATGTGGGGCCTTTC
seq_1634	193	GCCACAGATTTCGCGATACCACCAGGGCACCGAGTTAACATTTATAATAGCTTTCAAACACACATCAATTAATCCGCGCGCAGGTGACGCAAATGGGTATTATTTAACCGCAAGATTCGGGCTGGCTTCGTGAATGCTTCGTCGGGACACTTGAGAATTACTGATGGACCAACGGAGTCATGTGGGGCCTTTC
seq_1635	193	GCCACAGATTTCGCGATACCACCACAATCAGCTTGGCGTTTAGTCGGCTAATCTCAGGTGTGATTTAGATCGGTTACCTGGGAGGTGAACTTAATCTTGGTGATTTACACCTAACACTCGTAATCGTGCTTATCTGGAGAGAATATTAAACCATTCATTTAGACTGACTCATTGGAGTCATGTGGGGCCTTTC
seq_1636	196	GCCACAGATTTCGCGATACCGAAATCCTTGACTTGGTCACAGGAGTGTCACCCGGTGCGAGCGTTCCAAATGTCGCCCTCCAGGTACACAAGGTGCGCCGCGACAATCTTCACGACTTGCTATGCAACAGTGCGTTGGCTCTGAAAGTAAGACCGTATTTCAATACCATCGCATACGGAGTCATGTGGGGCCTTTC
seq_1637	193	GCCACAGATTTCGCGATACCTATTACAACTGGCACAGTGACTTAAATTACGAATATACCGGGCGCTAAATTCAAGGTTGCGTGGTAAGTTGATTGGCATTGAATCTGGCTAAGAACCGGCAGGTCAGCCTTGAGCCGCTGCAACTTAACGGTGCGTATTAGTCGTTGCGAATTGGAGTCATGTGGGGCCTTTC
seq_1638	193	GCCACAGATTTCGCGATACCACACCCGTTTAATAAGCGGTATCATAGAAATTCCGGCTTGGACACCCAAGAACGCTGTACGCCGAAGCCCGCTTCACTGGCAGGCTTGTGAAAGCCCAACTGCGAACGTCGATCCTCGGAGCAGAGTTTGCCGCATATTAAATGTCTTACAATGGAGTCATGTGGGGCCTTTC
seq_1639	193	GCCACAGATTTCGCGATACCCATGAAACTATAATAGCAGCTGGACTCAAGAGTCAACACGAAGTCCAGTCGGTTGCGCCCGGGCTTACTGCGAGGATTTCACCAGAGCCGTATAAGGTGGACCTCAACCCACTCCACGGCTTATGAGGGCGTGCCTATTTTATGTCTACCTAAGGAGTCATGTGGGGCCTTTC
seq_1640	193	GCCACAGATTTCGCGATACCTTAAGTAACATCAAAGTTGGTGATGCGGGCACTCAGCGGCGGTGTATGGTTTCAACGGCGGTCAGAATCTGAGTTGGTCTAAGTAACTATGCCCAACGGTCGGCTTCCTAGGCGGCAAGTGCCAATTAATTAAATTATTATCGCTGACTTTACGGAGTCATGTGGGGCCTTTC
seq_1641	193	GCCACAGATTTCGCGATACCGGACCCGACCACGTCATAACCAGTCGTAAATGCGGCCCTGCAATACATTTGGTTGACGCCAGATCTCGGGTAGTCGGTGTTATCTGGATTACAGATCTCGGCCGATTTCAGATATCGAGGGCATAAGTCAGAAACCATTAGCTATGTTGAAATGGAGTCATGTGGGGCCTTTC
seq_1642	193	GCCACAGATTTCGCGATACCCGCCCGATGTGACAATCGCTTCGAACGACCAGCTTGAGGTCGTAAATGCGACACCGTTACACAGGCTCATAACGGGTCAAATAGAGTTGTCGGAACGTCCGAATATGCAATAACCAAGACGGCTATGGGGTTACTTATTTCTTCTGACCATAGGGAGTCATGTGGGGCCTTTC
seq_1643	193	GCCACAGATTTCGCGATACCTTCCATAATAGGCCGTACTTAGGCGGCTGTCGGGACGATCATACTTGGAAGAATCCTCTGCGCGCACCCGCGGGTTTCGGCTTAGTGAAGACCTACGAACACATGCTCTATAATAAATGTATCTCCGGCCGGATGGATTAGGCGTGATCTAATGGAGTCATGTGGGGCCTTTC
seq_1644	193	GCCACAGATTTCGCGATACCGCGGGCCTTTCTAGGATATCACCACAAGAATCTAAATGGTCATATGGTCGAACCTAAGGCTTACCATCGGCGCAATACTAAGTCTTCGCAACCGCGACCTTGTATTAATACAATACCCAGACCCATGGTGTTTAGTATTAGAGTTCCTAAATCGGAGTCATGTGGGGCCTTTC
seq_1645	193	GCCACAGATTTCGCGATACCCAAGTGGCCGCCAGGAGGTACTTGGGATCATGAGGATCCACGGGCACTACTCGGGCTCTAACGGCGGACAATGGCGTTGACGCGCCGGAATTTAGACACCACGACGGCCTCATATACCGGGCTTAATCCCTACGCAATTATAGTTGTATGAAAGGAGTCATGTGGGGCCTTTC
seq_1646	193	GCCACAGATTTCGCGATACCCCTGGGTCAGTAACCTGACGCTAAGACAGTTCCCATGGGAAATCACGATGCCAAGCGATGGCACACGTGGCTTGTATTGATCTGCGGATGAAATACTGAATCAGCATTGCGGAGCGCCATATTGCCCGACAACTGGATTAGCCTTCGAGAAACGGAGTCATGTGGGGCCTTTC
seq_1647	193	GCCACAGATTTCGCGATACCAAGAATCTGTCCGCGCCGATATGGTGAGTTTCGCTGGCAAGAATTCTTTTGCACACATACGCAAATATTGGTGGTTTCCAAGTTGCGAGTTATATTTTGTCAGTCTTCGGAGCATTGTCGGAATCGCACCTGTAGTATTTTATCTCCGTGTTAGGAGTCATGTGGGGCCTTTC
seq_1648	193	GCCACAGATTTCGCGATACCTCAACCGGAATATGCTATAGACACGAAACCACGGTAACTCAGTAATCCTGGACTCCTGCTTAGAGTAAATGTGTATTGGACGTGTAAGCATGGATTTGGCTGCCTAGTGCCATTGGCATAGCTATTTAGTAAAGTTATTAGCATTAGCCAATCGGAGTCATGTGGGGCCTTTC
seq_1649	193	GCCACAGATTTCGCGATACCTGGGTTTGCAGGGATTTCCCGGATGTTAGGCATCAGGACGAAGAGTTCGACCTTCGTAACTCGGGGTTTCAGGCTCAACCGCGTTATAAATACCGGCCTACAGGGAACTCGATAAACCATCACAGCTTCCAGTGACATTTGTAATGAATAAAGGGAGTCATGTGGGGCCTTTC
seq_1650	193	GCCACAGATTTCGCGATACCCTGGGACCCCTATGGTGTTAAACGAGGGCCACGTCCCTAATAGCTTTGGTTCTCGACCTTAGATATTGTACTAATTGTCGGATCTGGAGAATCTTGGTTTCATAGCCCGCGGCCGACCGATTGAGACCCCAAGTCTATTTATGATGCGTATTTGGAGTCATGTGGGGCCTTTC
seq_1651	196	GCCACAGATTTCGCGATACCGGCCGACCGTTGTACCTGGGATTCCCAGATGGCACCATAACCGATAAGTGAAGTCACAGCTCCGGTTTCGGTGAACGTGTTTCACAAGGTTGAAACATGGTTATCCAGTTGTCATCAGGACATGTTAACAGTCGCCATTCAAAGTGATACCATCTCGGAGTCATGTGGGGCCTTTC
seq_1652	193	GCCACAGATTTCGCGATACCACACACAACCGTTCAGGGCAATCATTAGATAATGTCATAAGACCCGTGCAGTGGGTCACGATTGATCAACAGGCACACGGCCAAGAATGCCTGGCCCCTACTGACAACCTCGACATCAATTTACACAAAGTCCTCAATTACGGATGAGTGAAGGGAGTCATGTGGGGCCTTTC
seq_1653	193	GCCACAGATTTCGCGATACCATGATTTGTAATTCCAGAAATCCGGGTACAACGCTCCCGGCCAAAGGTGCAACACACCGGCTACGAGTTGGTTAATTCCAGTAAATTGTCCGGGTGTGGGAATCCAGGCTAAGACCTGAATCTACGAACGAGTTGGATTAGACGTGGCAGAACGGAGTCATGTGGGGCCTTTC
seq_1654	193	GCCACAGATTTCGCGATACCTAATTTGCGTGGCTAAGGACTAGTCGGGAACTGGTCAACCTACGGGTGGGATCCACTCCGCTGGTCTTGGGTGGCGTAGCTTCTAAGACCTGCCAGGTATACGGTTGTCTGGAGAGTCCTGCGGCCAAACCAGGCAATTACTTATCTATTATAGGAGTCATGTGGGGCCTTTC
seq_1655	193	GCCACAGATTTCGCGATACCGCCCAATAGCGTCCCGACGGTTCAAGAGATCCCGCTAAAGAATTATCTCTTTGGGCGATTGGACAGCTTATAGGTTGAGCATAAATATGTCCAGGATCTAGGTTGCCCTTAATATGGCCGATGGCGTGCGGCAATGATTTCTGCTCGCGAAAAGGAGTCATGTGGGGCCTTTC
seq_1656	193	GCCACAGATTTCGCGATACCTACGGGATCCTGATAACTGTCTGGTAATCACCTAATAAATATGCTCAAAACTTATAGTAGTCGGCAATATCTAATCCTGTGAAACTTGTCCGGGTGTAATAAATCTAACTGTCCGGGCGTTCTGACCGTCTATGGAATTTATGATGTACGAAAGGAGTCATGTGGGGCCTTTC
seq_1657	193	GCCACAGATTTCGCGATACCTGACCCTGGAATCTGGATGTCATTTTAAGGGTTCTGGAATCCACTCAAGTTGTATTAATTCGAGACGCTTTGCCAATATCCACCACGGCAAGACCAGACTTTGGGTTGCTGCCGCAGGCGTTAACGTTCCACGGCAATTCAAACTGTTGAAATGGAGTCATGTGGGGCCTTTC
seq_1658	193	GCCACAGATTTCGCGATACCTTAAGGCTAGCACGTTTGGCGGACTCAAGCCGGAACGTGTACCAGGTTGGACATACAGGACTGTGTGTGTGTGTGGCCGTGGTTGCGAGCTATTGAGACTTTATTAATATTACTCCATGGGTCAATCTTTGACACGATTTTGACTCCCAGTTTGGAGTCATGTGGGGCCTTTC
seq_1659	193	GCCACAGATTTCGCGATACCCAAATTCTGGCGGTGCTTAGGACTTTGGCAGTCGTCGCGCCGGCGCGTCAACGGCCTGGAATTGAAGCTTAGTCCAGCCAGTCCAATTATCAGGTTCGCTTAGTCTAATAACCGGTGGGTCCGGCTACAGCTAAACATTTATTGTCACTAAACGGAGTCATGTGGGGCCTTTC
seq_1660	193	GCCACAGATTTCGCGATACCTTGGCCGTGTCGTTGTTCTGGGATATCAATGGATTGAAACCCATATAATCGGTGAAAGTCCGAATTGACGCGCTGGTCGTCCTGCGGAGTTGCGAACACCCACAATTCAAGGCGAGGCCGCTGTCGGTTGATAATAATTTCCTATGGTGCAAAGGAGTCATGTGGGGCCTTTC
seq_1661	193	GCCACAGATTTCGCGATACCCAGGGCGCAACGCGCCTATGGCTTAGGTAGCCACCTCGGTAACCATCTCTAAGTATCAAAGATCGATCTTGTTGCGCCGTAGGGTGTTTGTAAGTACGAAGTCGCACAACGCGATAGCCTCCAGTGTCCGTGTTGTATTATAGCTTCTCAAATGGAGTCATGTGGGGCCTTTC
seq_1662	193	GCCACAGATTTCGCGATACCTGGAACCTAGCCAACGGTACGCCGAAGCGCTTCTCAGGAGCGTAATGGCTGAAAGTCCAGAATTGGATTTGTAACGTATATTCGAGCGAGAGTTTCGGAATGCTTGTGATTACAGTGTTAACAACCACGGTAGCCAATTTTACATCGAACATCGGAGTCATGTGGGGCCTTTC
seq_1663	193	GCCACAGATTTCGCGATACCTAGGCGCCGCTAACACTTGTACGAGCTATTCGGATGTCCGTAGGCTTAGAATTCCTTAAACGATAGGCACGTAGCCATCTCAGCTTATCTTCTAAGAGCGTTGAAACACGTGGCTTCATGCAAAGATTATCTTGACATTAGCTGTTGCGGTATGGAGTCATGTGGGGCCTTTC
seq_1664	193	GCCACAGATTTCGCGATACCCGTAAATTGAATTAGCATACCACTCTGAGGCTATTGAACACCGAAAGTGATGCCGGGATTTCTACGTAGTAAATACTAATTATTTAGAGTCACACCTGCTCAGGTTGCCAACGGTCACTGTCACACATTGATGTTAATTAGACTTCATTGTACGGAGTCATGTGGGGCCTTTC
seq_1665	193	GCCACAGATTTCGCGATACCATACGGGCAACCACGGGGCTTCACGCGTTTAGTCCTGAGAGTGGTAGTACTTGCATGCAAACCTTAGTGCGGGGATCCCAGGTCTAGCGGTGACTACGACCGCGACTTTCGAAACCTAGAGAATTTCCGATCATCCATTAACTTTGTCGCTTAGGAGTCATGTGGGGCCTTTC
seq_1666	193	GCCACAGATTTCGCGATACCGAAATCATCTTGTAGTATTTCCAATTGGAAGCCCATGCATAATCCTACGCCAATTCGACTTATATTGCTACGCGCCCAGGTTGCCAGTGACTTGAGTGAGGCCTGGCCGGGTGGATGTTGGCAACGGCATCCACACATTTCTCGTCCGAAATAGGAGTCATGTGGGGCCTTTC
seq_1667	193	GCCACAGATTTCGCGATACCGATTATCCCGCCACGGATTTCAGGAATCTGCCCGCCAAATATAAAGCTATTATGGCGCCCACGTATCGCTTATACGAAATGCCAGGTCTGCAATAGATACTTCACCGCGAATAGCTTCAAAGATCATTACCAAGTCATTAGAAATCTTACATAGGAGTCATGTGGGGCCTTTC
seq_1668	193	GCCACAGATTTCGCGATACCATGGCCTCAATCCGCGACTAAGACGTAACAGTACTATCCGCGCTTGTGGCTCAAACTCTATAAGGCTATATTTCCTATGGGTCCCAACCTCCGGGAAATGCATAATGACCGGCCAGGTTAGCACCAACCAATTGCAATTAGCTCTGCTGATTAGGAGTCATGTGGGGCCTTTC
seq_1669	193	GCCACAGATTTCGCGATACCGTTCACCGCCATTAGCCGGACCGTCCATGGGAACTGGTGATTACATTGGACGAATTTACCCTGGCGTGGTGCGGCATTAATAGCCCAAGGACAGCCTCTAGAGGTAAGCAATCCACTCAGGAAATCATTCTTGAGTATTTTCCTTCCTAAAACGGAGTCATGTGGGGCCTTTC
seq_1670	193	GCCACAGATTTCGCGATACCTCCCTGGACGCCAGAGTATATATCCCAAGATAACCCAGTTTGGTCAGGTCTGGGCTGCCGTGGCTCCAAGAATTGGCCGACGTGTGGTTAATTTCGCAGCTGCCAGAGACTCGGTTTAAGACGGATATGAACTATTATTAATCGTCCGGTAAAGGAGTCATGTGGGGCCTTTC
seq_1671	193	GCCACAGATTTCGCGATACCGAGGCCTACCGCCCAGAATTGTAACTTAACAAAATGCTGCATACTGTTTAAATCTATGCCATTGATATTTAGTTATGGATGCAACGTTTTCGTAGCTGTTATAGACAGCATTCATCCTAGTGTCGAAGACTTCAACATTAGAATTTGTTAATCGGAGTCATGTGGGGCCTTTC
seq_1672	193	GCCACAGATTTCGCGATACCCGATGGGTATGCGGCGAACCTGTGTGCGTTAATGCTAGCCCTTGCGCGTCCAAGGTGCCACATTGACTGGTACTTGTAGGCTGCCCAAATTTCAGCCTTTCAAGTGCAGGTGCTTAAACATATGGGTAGTGATTTAATTAACATTCACCCTATGGAGTCATGTGGGGCCTTTC
seq_1673	193	GCCACAGATTTCGCGATACCGCCCATCATAACCCGAATTCCCGGCACAATCCCAGGGCCACACCATAGACTGTGGTTTGTTAGTACCGGTGTTCGAATCCTTAACCATAGATTGCGAGATGTTAATAATTATCTTAAGGCGAATGCGCTTGTTGTGATTTAGATTGAATCAAAGGAGTCATGTGGGGCCTTTC
seq_1674	193	GCCACAGATTTCGCGATACCTTAACCTGCGCGGAGCCAACTACCCCAGCCCATCCAGAGGTCCGAAATTTACTGTGCGCGCGTTCGGACCTAGTCGTTTGTTGAACTCAACCCGATTATTGATAACGGCTAAATCAAACACCGACCAACTCGGGATATTATACACATCCTTAAGGAGTCATGTGGGGCCTTTC
seq_1675	193	GCCACAGATTTCGCGATACCAGAGGTCCATACTTTAACAAATGTTGTTTAAGCCTGGGAGGTTATTTGGCAACACATAGACCACTGGACGGCTAATTCCACGTTTAACCAACCCTAATTGAGTAATGCTCAATCCACACGCTATACGGGCTCTGAAATTAGCGGTCGTCTATCGGAGTCATGTGGGGCCTTTC
seq_1676	193	GCCACAGATTTCGCGATACCTCAAACCTGAGGCGTCGATTATATGCCCACTATATAACGCGCTAGTAATATAACACATTTGTAGATCCGTCGGCTTGTACCGGCACGCAGACCGACAACTGGATCTTGAACCTAAGGCCGGTTTCTGACACCTATGATTTAGCGTCTGGGTAGGGAGTCATGTGGGGCCTTTC
seq_1677	196	GCCACAGATTTCGCGATACCATAATTCCTAAATCTAGCCAATCCATTCTAACGCTGGACAACACTCGGCTGCGGCATGTTCTAATGATAACATACCTGGAACCACAACTATCATTATTCGGGTCGCCTTAATATTCGTCATAATTCCACCACAATCATTTCTATTGGTATGCTCCGGGAGTCATGTGGGGCCTTTC
seq_1678	193	GCCACAGATTTCGCGATACCTGGCGGCGCGTAACAGGTTAGCAGATATCGAACAGGTTTCCCAAGCAGAATCGCTTGCACCCGGCAGCCGGTGCTTAGCCATTGCATCGACCACAAAGTCTGTTGTTAACGAACCGTTGGCCGATCTGCCAGTCGTATTACCTCTCCCTTTATGGAGTCATGTGGGGCCTTTC
seq_1679	193	GCCACAGATTTCGCGATACCAGGGATTCATATCCGGTCAATGGCACTGACTTACTGGCAGTGTAGGGTGCACCCGGGCGTGCGGAATCTTAGTCCGAAGGGAAATCGTAGGCCACCCGAGGCCGGTCCACTGTTCGCGATAGGCACGCTAGCTACCATTTATAATTGGAGTAAGGAGTCATGTGGGGCCTTTC
seq_1680	196	GCCACAGATTTCGCGATACCAGGATATTGCCACCGAAATTGTGCGATTGAATTGCACCGGTGACGAACGTGGCAGTTCGACCGTGAACCTTGACCTTAGTGATTCGCGCAGGCTTCACTGCCGCACAACTTGCGATTGCTGTGCCAGAGATGTCGGAATACCATCCGTTGGACATCGGAGTCATGTGGGGCCTTTC
seq_1681	193	GCCACAGATTTCGCGATACCGGCTCGCCAAGATTATCCAGTCGCCTAAACCTTTCCAGGTGCGTTGAAGCCCTTGATTATATCATGTGTCTGCAAATCTAAGGCCCGATCATGGCGATGTTCCGCAGACGCCCCACCAGAGGTGTGGTTGCCCTAAATTAGCCGTGTTGTTTAGGAGTCATGTGGGGCCTTTC
seq_1682	193	GCCACAGATTTCGCGATACCCTTTGGAGCCGATAACCCGAGAACAGTCTTTAACCGGCTACTTACAGAAACCAACGAACTGCCGAGTAATGTAATCCGCCTCCCACGAGGTCGCGCGGATTTCTCTTGCAGAGTCCAGAAACATTACTACGAAGTTATTAGGAGTCCTCCTTAGGAGTCATGTGGGGCCTTTC
seq_1683	193	GCCACAGATTTCGCGATACCGCCTGGGAACACCGTCCGGCAACGTCCGGCGAAGTGGATTGCCGGCCTGTGTCTGTCCTCTAAGTAGATTCTAAGCTCGCCCAAGCCACCGTAGGCTTCACAATCGCGCACCATGCGTTCTGTTTGGCCGAACTTAATTAACCCTCTGAGATTGGAGTCATGTGGGGCCTTTC
seq_1684	193	GCCACAGATTTCGCGATACCCCGGTGGCAGCATTATTAGTCTTAACTGGCTTGTATGAATGACCTTGGGCCATAATTGCACCTGAACCTATGTAGGTTTCGTATTGGAACACCTGAGAGACCCGTTCGTAGCTAGAAGCTCCGGGAATCCTTGCAGATTAGCATTCCTGCTTAGGAGTCATGTGGGGCCTTTC
seq_1685	193	GCCACAGATTTCGCGATACCTCCCGGACACACGCCATTAACCATTACTCAAGCTACGGGTTGTCCGGTACGTCATTCTGCGAATCCATTGTACCGGGCGCGGCGCCACATGGGCTGGAATCACTAGGTCACACGGCGCTCCGATGTAATAATTAACATTTATCGTCGTCCTAAGGAGTCATGTGGGGCCTTTC
seq_1686	196	GCCACAGATTTCGCGATACCAGTGTTTCGATGAACTTGTAATAAGATTGTGTACCCATGTATAGTAATCCGTCCGATTAGTTAAGACCCGTCGCCGCTACACGGGCTCGGTGTGTCAATATGGCGGACTCCAAGCAAGCCATAACACCCGGTAGTAATTAATACCATCCTGATTTAGGAGTCATGTGGGGCCTTTC
seq_1687	193	GCCACAGATTTCGCGATACCCGCCAAGGCCAGCCTACTTAACCGGAATACCGCTGGTTGACCAAATGGAATACATAATTACAGCGTGTCCCGCCGATAACAATAATGCCAAGAGTCCTACAACAAAGGCCTAGATGCCGGATCTAGTTGTCACCATATTAGGAATCTGAAATAGGAGTCATGTGGGGCCTTTC
seq_1688	193	GCCACAGATTTCGCGATACCCGGGTCCTGGACCTGGGCCTTACGGTGAGACCGCGCCTCGTCGGTGATCTCCAGGAGCAGGTACAGCCTTCATGGCTATCACTGCGGACAGCCTGCAGGTCAGTTATGGGCCTCCGGAGAGGCCTCACCCGATGCTATTTGGAGTTTGACATAGGAGTCATGTGGGGCCTTTC
seq_1689	193	GCCACAGATTTCGCGATACCAGACCCTCTCCCTAGGCGAACCAGTTCGAAAGTAAACTCGGCTGTTCACGGCCTAAATACCAATGCCAACTTCGCCGACCCGGAACATCGCGTAATAACGGGTCCCAACGGCCAAACATGTGGCTCGCTACGCCGAATTTCTACTGGGACTTAGGAGTCATGTGGGGCCTTTC
seq_1690	193	GCCACAGATTTCGCGATACCGGTGTGTTCTCCGATACTTCAAGCCCAGTGGCGTGTTTAGTTGGGTGTCCTGATGGTGCTCCAGACTAGCTTACTTGGTGCGCTATGGGGTACCATAAGGTACTCAATCTACCACTTATAGACACCCACAATTGCGATTTGGAGTTTCTTTTCGGAGTCATGTGGGGCCTTTC
seq_1691	193	GCCACAGATTTCGCGATACCAATCGCGGGTGCTCAAGTGGGCTAGCCGATGGTCCACACGCGATTTAATGCGAAGCTAAACTCGCAATGCGACAGTATTAATCCAAAGCATCCCAGCAACCCGAACCTCAACCCGATTCGTTAACAGGTTCGGGCCATTAAACGCATTGAATCGGAGTCATGTGGGGCCTTTC
seq_1692	193	GCCACAGATTTCGCGATACCGGTAATACATACTAATCGCGGTATCATAGAATTGCAGTTCGATTTGTGAACCCGGCACCCAACAATTGCTGGCAGGTTCGCAATTCAGGGACATACATAACACTAATGCTTGTACAGGCAACCTGTACTCTGGTGGATTACTACTTGTCCTTTGGAGTCATGTGGGGCCTTTC
seq_1693	193	GCCACAGATTTCGCGATACCTAAACATGTTATTGCATATCCAAGTGGGTACAGGATTACTTCACGCAACTCGGACCAGATCTCTTCTGGTTATGCTCAGGCCAGGGACACAGGCCTACCAACAAAGCCGGCCGAGTGACCTTCAACAAAGTCACGGATTATCTTTCGGATAAAGGAGTCATGTGGGGCCTTTC
seq_1694	193	GCCACAGATTTCGCGATACCAAGATTTAGCCAACGGCCTCAGACGTTCGCGACGAGCCCTACGATTGGCCTGGGACCGTATAAGGCTGTAGGGCGGAACTACTATAACTAGGTGACCGGTACGAGACCGATAATGTGTTCGGCTGAGTGTGGTACTATTTGCTCTTAGCGAACGGAGTCATGTGGGGCCTTTC
seq_1695	193	GCCACAGATTTCGCGATACCAATACCGCCATGCCGGATACTGGAATCTGTGTTAAGCATACATGGCCAAGAACATTCAGAAGCCTGTCGGAGATATTTCGCGCGGCCGCGTGGCCGGGCCACCGACCTACCGAAGGTCCGCGTGGCCGCCAAGTAAATTTCACATGCCTGAATGGAGTCATGTGGGGCCTTTC
seq_1696	193	GCCACAGATTTCGCGATACCCCAAACGCATACACCTTCGTTGCAAGTTCACCATCCCATGAGATTGTGGCCTGTGGGGTCTCGTAATTACGTGGTCCTAGGGACGGCTGCCTGTGGGGCTGCCTGTGTTAGCAAGTCCGTGATGGCCAGCAATTCCATTTGCCTTCTTCCATTGGAGTCATGTGGGGCCTTTC
seq_1697	193	GCCACAGATTTCGCGATACCGGTGGCGCCCGAATCTGGATCCGTTTCAGGGCCTTTGAGTTGCTTACGCTTAAATAATTCCGGTAATTTGACTTCGATAAAGCACCGCGCTTACCGTAACACGCGGTTCTGCTAAGGCCAAGGTCCGTTTCGTCGAATTTAAGGTGCCGGTTAGGAGTCATGTGGGGCCTTTC
seq_1698	193	GCCACAGATTTCGCGATACCCGCCACGGATACTTTATGTATAATTGTTTAAGGCTCCCGGCCAAAGGTGGTGTTTACTAGTAGGCAACGAATTAATTCCACGTTTAACCAACCCTAATGAGTTAGAACCCTTGTACTACCTAGACCACCATCGACCATTTCCATTGAAGAATAGGAGTCATGTGGGGCCTTTC
seq_1699	193	GCCACAGATTTCGCGATACCCATATTTGTAGGTCACAACTTGCTGCCTGACACGCGTGAGCCAGGCGCTTGATCAATTACCGGTAGGCGCCGTACGGAGCTTAGATTCTTGTTCGACGACAAATCTTAAAGACAGGTTGATCTGAAATCTAATAACATTAAACATCGGGTAAGGGAGTCATGTGGGGCCTTTC
seq_1700	193	GCCACAGATTTCGCGATACCGCGTAAACAAGCGTGTTCCACTAATTGACCACGGCTGTCCGGACTTAGTCTGTGTAAGCTGTCCAGTCTCCAACCGCCGTGAAACCGCACGTAATAATTAAGCTCCTCAGAAGATAATACTGGCCTACAGTGCCAGATTTACGGTTAGTTATAGGAGTCATGTGGGGCCTTTC
seq_1701	193	GCCACAGATTTCGCGATACCACTGGCGGGGCTGAATCACCGTATGTTACGTGTGCCTCGACCAGCCAGTGCCCGAGGCGGTGCCAGATGCCTACCCTAGACGCCTAATCAGAATGCTACACCGCCGTGCTTGTTAATGATAAGCCAACGGATGCTCATTAGGCGTTCACTTATGGAGTCATGTGGGGCCTTTC
seq_1702	193	GCCACAGATTTCGCGATACCATGGGTGCGCCCGGATTTAACTAGCCGTCCGATCGGATCCTTGTAACAGTATTTGGCACGTATTCGGCAATGGGCGGTGCGGTCCATGACAGGTCGCCGGGACCCCGGATAGGTTTATAATATATTACCGGGTCAGATTTCTTACATAGCATTGGAGTCATGTGGGGCCTTTC
seq_1703	193	GCCACAGATTTCGCGATACCGAGGGCTCAATGTCTTAATAGCGCCCAGGCGACTACAAGACGTGGTCCGCCACTTACGGCGTAGATACAGCCACCCGTAAGATCCAGGACGAGCCTTAGGTTTATAGAGGCTGAGGCGCTATCGCCGCCCGCAGGCATTACGTCTTACTCTTAGGAGTCATGTGGGGCCTTTC
seq_1704	193	GCCACAGATTTCGCGATACCCAAAGTCATTCGACCGAATAACATTGCCCTAGTTAATCGGTAGAACCTAATTAGATCTATCAACGGTTACCAGCTGTAGGCTAGCGGAAATAGCCTGACGACCGCGCATAGGCTGATACCCACTGATTGGTTACTGATTTCCAGTTTAAATTCGGAGTCATGTGGGGCCTTTC
seq_1705	193	GCCACAGATTTCGCGATACCGGTAACCGGATAAGCTAACCTTGATCCACATGTCACCTGACTTAAATGTACCCGGAAATAGTGCCATCATTGACTTAGAATGGCGGATCCATCTAATAGCGAATATCCCATACATCAGTTATGGCTCTGTAAGCGTATTACGCATTGCATATCGGAGTCATGTGGGGCCTTTC
seq_1706	196	GCCACAGATTTCGCGATACCTGCCCGAAGCGCTGTTAGTCCCGCTGGCATGGACGGACTGCGGACCATGCATGCCTTGGCTAGATTCGAAGTATCTCGGAGAGCCATTCCGTCGTACCATTTGATTCTAATGTTCGCAGATTACGATCTCCGGATTAATACCATCGTTGCAGGAATGGAGTCATGTGGGGCCTTTC
seq_1707	193	GCCACAGATTTCGCGATACCTCGCAAAGGCCGGTGGATGACCTCAGTTCTCACACACTCAAGGCATCTCATAAATGCTTATGTACTATACCGGAAGTTCGACGTAACGCGGACCTATCAACTTGCCAATGGCGGTCCCTACGTCGAAGTAGACAACATTTCTGCTCTCACAAGGGAGTCATGTGGGGCCTTTC
seq_1708	193	GCCACAGATTTCGCGATACCCTTTGAATACTGCCGTACTAATGAGTCGGTAACAATTGGTTGTAAGGTAACGCGCGTCGGCTTACTGGTCGTATTGAGCAGACCGGACAACATCGTGTATGGGCAAGCATCCGACCGCAACAACCCGGCTGGATCCATTTTCTGTGTACAATTGGAGTCATGTGGGGCCTTTC
seq_1709	193	GCCACAGATTTCGCGATACCACACCGAAAGGATTTACGTTCGATAGTTAACGACGATATTCAAATGATCAGGGCCTAATGTCGTTTGACTGTCAGTTCCACTGCCAGTGGCACTGATCTAATGAGCATCCATTATATTGCCCAGTGACTGAACATAATTAGGTTTCAACAATTGGAGTCATGTGGGGCCTTTC
seq_1710	193	GCCACAGATTTCGCGATACCCTTTAGATTAATCAAGTTGTACGAGAGTATTACGACGAACGAGTTGCACACAATTCGATTTGTACAACTCGCTAAACGTGGCCGAATGCGCCGCCAAGATTCGTACGGAGTTATCACAAGTGGCTTAACATTCATAATTTTCATTCGCTAATAGGAGTCATGTGGGGCCTTTC
seq_1711	193	GCCACAGATTTCGCGATACCCGGGTTAGACCCGATGACGGTGCATCAACTATGGCGTTGAGCCCACTGAATATACCAAGCTTATCGGACTGAATACAGCCACCCATAAGAAGCCGCTATCTTAGTCGTTGGCAGACGATTGTCAGGCACGATGAATATTTCCCCTTGCTGAACGGAGTCATGTGGGGCCTTTC
seq_1712	193	GCCACAGATTTCGCGATACCCGGTGCTTATCTAATACGGCCACACAAACGTACAGCGGCATTGGGAACTACAATATAGGTAGCCACTGGGCAGGCACACGTCGAAAGCAGCCAGACAACACTTCCAACAGTACGGCCTGTGGCCGCTACGCCTTAGATTTGGTATAGAGAAAAGGAGTCATGTGGGGCCTTTC
seq_1713	196	GCCACAGATTTCGCGATACCCTTACCGGGCCGCCGACGCGCGCGGACATTTGCGTGAAATGTTCACGCGTGAGGTTCAATCGAAGCTCCAATCAAATTCGCCTTTGGATCATTTAAGACTTAGACACAACGTCCTGAGCTTCCAATGGAACACCCTATTTAGAGTGGATGCTCCGAGGAGTCATGTGGGGCCTTTC
seq_1714	193	GCCACAGATTTCGCGATACCCATTAGAAGACGCCAAGCTACCGGATCCAATCCGCATCGGCTACTAACCTCGTGGACGGCACCAGTCCGCAACCAAGTGACCAGCCGGTATGGCTCTCTATAACAAGCCTCTATTAGATTTAATTATGTTACACAGATTATCGATTCCTTTACGGAGTCATGTGGGGCCTTTC
seq_1715	196	GCCACAGATTTCGCGATACCCCAACGAGATAATGGCGCTCTAATGTAGCCGGGTAATTCCCTGTGAATCGCCATCAATGTCCGTGCTTTAATTCCTAACACATCTCAAATTCGGACCATAACTCCTTTGAGAATCCTACACGCGCAACTTGAGCCAATTATTCTTGTCATACCATCGGAGTCATGTGGGGCCTTTC
seq_1716	193	GCCACAGATTTCGCGATACCCAAATGCCCTTATCAGGGCATGTCATTATGGTATAGGTCTGGCACTCTTGGATCCTAATCGTCACGTATAATCTCGGTGCGGAGACCTCCAGGTCGAGTTTCGCAGCCAGTTGTCCTGGAATTCACGCAACAGATTATTACGTCTCGAATTTCGGAGTCATGTGGGGCCTTTC
seq_1717	193	GCCACAGATTTCGCGATACCTTACCGGCGGTACTCATTCGTGACCGTGAGTTCATTGATTGTAAAGTTGCGGCATTGCCATAGGTGTCCACAATGTTTCACGATGTTCTGGCCTAGCACGAGGTAATCTCTGTGACCCTGTGCTTGGTGTATTGTCATTACTACTTGTAGAAGGGAGTCATGTGGGGCCTTTC
seq_1718	193	GCCACAGATTTCGCGATACCGGTTATAACCGTAGCTGGTACTACTTCTCGGATAATACAATCGGATTCCGTTAGGTTAGTAGGCAAGCCTTAATGTTAATTCGGACTTGTAATTAGTGTGACGGCAACGATGCTAGGCTTGGTATCTCCCAGGTATATTAGGCCTTGGTGTTAGGAGTCATGTGGGGCCTTTC
seq_1719	193	GCCACAGATTTCGCGATACCAATTGTTCGCCCAATAACGCGATTCTAGAAATACCAATCACCTCGATGCCATGTGTGCCAACAAATATATGGAGGCATCCTGTGATGAATGAGTTCATCCGAGACCGTGAGCGCTATGTTCTTCAAGGAAGACTTAATTACGTCTCGTAGTAAGGAGTCATGTGGGGCCTTTC
seq_1720	193	GCCACAGATTTCGCGATACCACAACAATCTAACCCGACGGGTCGGTGATTATGTTGAACTCGGCGGTAGCTTGCTATAAGCCATGGCACCTGGCCGACAGTTATCTAACCACCGGTACCATATCGTTAACGTAATTCCGCAGCGTACCCTTTAATGATTTGTACTCCGAAATAGGAGTCATGTGGGGCCTTTC
seq_1721	193	GCCACAGATTTCGCGATACCCCTTGGCGACCAACGACACTGGCGGGTTGTGGACTATCCGCCAGTTACTGACCCGGAGTCCTATGAGCACCGCTGAATGGTGATCCACTGTAGTTGTATTTAATAACTGCAGGCCGTGGTACACAACGCTCTGGTAATTACAACTTTTGATAGGGAGTCATGTGGGGCCTTTC
seq_1722	193	GCCACAGATTTCGCGATACCCACCCGATTTGGCCCGATCAGCGGTTGATCGCTGTTGATTATCTACGGTACTGGTGGCTAATCTTTCGCGCACTTAAGATTCCCATGGATGATTGGGGACAGTTTAAACATAATCATCAAGGACTACGCAAGATACATTTGCCCTGAATGAACGGAGTCATGTGGGGCCTTTC
seq_1723	193	GCCACAGATTTCGCGATACCGAACCAACCGCTTGAAGGCCCTAGTCTACCGAACCCGCTGGTTGCCGTTCCAAGTCAACAGTCTAATGTCAGGCCTCCAGCGTTAGTTGGCCTCCGGGCAGCACACGGTGCTCTATGAAGTGCAGGGTAACACGGCATTTCCGGTTTAGAAAGGGAGTCATGTGGGGCCTTTC
seq_1724	193	GCCACAGATTTCGCGATACCATGCCCGCTCACCGCGGGCCGATAGGCGCCCATTGGGTTGAGCGGACTTGTAGGCAGACTTTAAGTTGTGACTCAGAATATAACTAATGGTGCTGACAATCCGGGATAGGCTTCTATGGTCCGTATTGTATGTCGGATTTAAAGTCCAGAAATGGAGTCATGTGGGGCCTTTC
seq_1725	193	GCCACAGATTTCGCGATACCATATTGCCTGCCGATTCAGACTAAATCTGGCGGAGCCCGGCCGACGCAAAGCCGCTCTCCAGTGCAAACCGATAATTACCTCTCAAGCTCACAATCGATTGTACAAGGCTCTTATTAGTCTTATCCGGGTGATCCTATTTTCATTCCACTATCGGAGTCATGTGGGGCCTTTC
seq_1726	196	GCCACAGATTTCGCGATACCTGTAAACGATAGGACCGCTCTTGGCTTATAGAGCCACGAGAGACTTCCTTACGCCGGCCGCGCGTACCTGTATGGCGGCGCAAATCACTCGTTAGGTAGGTTGCATGACCTCTGCCATACGGTTACAACACCCTGGAATACCATCGTTTGCGGATAGGAGTCATGTGGGGCCTTTC
seq_1727	193	GCCACAGATTTCGCGATACCGCGATTTGTGTAGGCCATAATTCACTACAACATATCATAACGACATTGATGCTCCATATATAGAAATTCATCTGAATAATCCGGACGAACATGGGTGCTACAATTGATGGATTCTGGGTCTGAGCGCGTTAGCCGCATTTTCCGTCGATGAACGGAGTCATGTGGGGCCTTTC
seq_1728	193	GCCACAGATTTCGCGATACCGGTTCAGGGCGATTCTGATGGGTTGGCATACCTACCCGTAAGAGCCCACAGCCGTTTGTGGCAGGGCATTGGGTTGAAACAGTTTGAACGCCTACAGCGGCCTTCGGCGTTGTCGGGTGGTTATGTACACGGACGCATTTCGTTTCGGACTACGGAGTCATGTGGGGCCTTTC
seq_1729	193	GCCACAGATTTCGCGATACCCTCGAAAGCTCGGAAGATTCAATCTCGCGTAAAGCCTAGAAAGCTTCTGGTGATGTCGACCCATCTAACATACAATAGCCCAGCGCCGTCAATTGTATATTCGAACGGTGCTAATTCAGTCGTCATTATGTCCACGATTACATTTCGAATAAGGGAGTCATGTGGGGCCTTTC
seq_1730	193	GCCACAGATTTCGCGATACCGAAACTTCATGTTGCAGCGTGGCTCGGTGGACGGTGTCATTAGGTTAAGCGCCAGGGACGCGCCTGTTCTAGGCTCACCGGGAGCCACCAGGTGTAGCGTTTGCGGCCACTTCTTCCGAGAAGTATTCTGCGCAGGATTTGCCGTTGTGTTTAGGAGTCATGTGGGGCCTTTC
seq_1731	193	GCCACAGATTTCGCGATACCTCTCAAAGTGTATGTTATGCTGTTGGTCGCGCGGATTTCTCTTGCAGAGTCCAGAACAGATGCCAGCTAAACGTTGCACCGCCATCACTTCGTTGGCGTTATAAATGCTCAACCAAGTGATTACGCGAGGACTTAGATTATTTCTCATGTTAGGGAGTCATGTGGGGCCTTTC
seq_1732	193	GCCACAGATTTCGCGATACCTCCACTAAGACTTGCTATAATGCTGTAGTGTGAAGCCTCGACGGTACGCCATACATAATTATGCACATACTTCAGGCTCCCTTGACGCGATCGTCCACAGCCGCGCACTACCCGATAGCCTGCCTGTACAACACACATTTCTGGTACCTATAAGGAGTCATGTGGGGCCTTTC
seq_1733	193	GCCACAGATTTCGCGATACCCCTAACCGGCTTGATTGGAAACCTACCATGTGTTATAGACTTCGACACTCCCGAATACCTCAAGATGGTACGCTCCAACGCCAGAGCAGTGCGCGACGCACGCCCCGCGCATGATTTGATAAGCTTGAACTTCAGTATTATCCGTTCCCCTATGGAGTCATGTGGGGCCTTTC
seq_1734	193	GCCACAGATTTCGCGATACCCTTTAAGGACATGTTCCGGTGATTGTGCGTTAGATTTGATACACCGCGCTCAGGCTGTTCTAGAACATGTTCCGCGAATCGAAGTCACGATTTGATGCCGTGGAATGGCACGTCAGTAAGAGTTTGCGACACGTTGATTTGTTTTCGTTCTACGGAGTCATGTGGGGCCTTTC
seq_1735	193	GCCACAGATTTCGCGATACCCCTGGAGGATAGTTCGCGAAATCACTTATAATGGCCACTTGCTAGGATCCTCAGGAGGCCCGCTTAGCACTTACACATTAGTTAGTTATGAAAGTTGCGAACTCAGATTTGCCATACCGCTGGGCAATGGTCCATTATTAAATATCTTGGATTGGAGTCATGTGGGGCCTTTC
seq_1736	193	GCCACAGATTTCGCGATACCAACGCGCCATCCAACAGTGTATGGGTCTCTAAAGCTGGCAAATATCTTAACATGTCCTTTGAGACCGAGCGGATATAACCCGACCTACGCCATATAAACTGCTTACGCGTTAATATAGCCATCCGCACCACGGTTAATTTTCAATCTCTTTTAGGAGTCATGTGGGGCCTTTC
seq_1737	193	GCCACAGATTTCGCGATACCTCCCGGAAGGACTGTCAAGGTTCGTAGTATTGCGCACCCACAGTCCTGGACATTAGCTCCGGCAATTAATACAGGTGCCACGCCGCCGAATGAGTTTTATAGACACGTTCTAAACCAAATGCAGGACTCCGTGGGCATTTCCGGTCGCTATTAGGAGTCATGTGGGGCCTTTC
seq_1738	193	GCCACAGATTTCGCGATACCCGGGCTGTGGTGTCGCTAATCCAAACCTCTAATGGTCTTGAACCATGTTGAAGCATTAACGTCTGCCGAGGTAGCCTATCCGTTTATAGTAACCTGAGCCCATCGATCGGCCAATGTGCGGAGCTCCGTGAGAACCATTTGGAATCCGCTATAGGAGTCATGTGGGGCCTTTC
seq_1739	193	GCCACAGATTTCGCGATACCAAGCTTTGTAATTTGTTGGTCTACTAAGCATAGGCCGGTGAGGCAGCTCACCAAGGCCTACTAGCGGTTCAGATACCACAACCGGCGCTTACGTGATTGAAATTTAACATAGAACCCACATTAGTGAGGCCGTCGCATTACTAATCTTATTTTGGAGTCATGTGGGGCCTTTC
seq_1740	196	GCCACAGATTTCGCGATACCCACAAACCGATTCATCACGATCTTAGGCCACACGCCATTGGATTGTCTCGGTGAATCGGACCCGGTTCTCGGACCAATCAGGATCCTTGTAATCCTTCGGGTAACCAGTCTAAACGCATACGACCAAGGAGGTCTGATTATGAATATCGACCGATTGGAGTCATGTGGGGCCTTTC
seq_1741	193	GCCACAGATTTCGCGATACCCTAATTAAAACCTCGGCTGGTCTACCAGTGCAGGCCCTGGGCGGCAGTTCAATATGCAAAGCATGATTGCGGGTGTCGGAGTCAAGTGGGCCGTCGTGTCGAACAGTAACTGGAATCGCTGTTGTATGAATCACACATTTGGATTCTGACTTCGGAGTCATGTGGGGCCTTTC
seq_1742	193	GCCACAGATTTCGCGATACCGACCCGCCTAACACCAAACTGGCCGGTCTAGTTGCCTGGAGCTGTTTATTACGCAAGCGGCGCTATATATGATGGCCCTACCGGAGCCCTCAGAACTTCAGCTGGCCCGTGCACCCAACCAATGGTCTAATACGCCATTTCGACTCACTGTACGGAGTCATGTGGGGCCTTTC
seq_1743	193	GCCACAGATTTCGCGATACCATATTTGTTACCCAGCGATGTTGGTTATTTGAGAACGCCGTGTCGGCTGGATTAATCCGCGGATGTCCATACACTGACGGAATCACGGGTTGACGATCACATTAAAGCGCCTCTGTTTAACTCGGTGAGGTCCCGCATTAGTGCTGCTGGATCGGAGTCATGTGGGGCCTTTC
seq_1744	193	GCCACAGATTTCGCGATACCTATGGGCAATACTTGGACCGGAACACAACGTGGCGGGTTCTGGCCGCAATGGCTAACTATACGGGGCTCTAGGGCGTAATTGATTCTGGGAGCCCGTCCGGGACCCACGTTGACCACCCAATCTGGCGTCAGTTTGATTATCGCCAATGCTTTGGAGTCATGTGGGGCCTTTC
seq_1745	193	GCCACAGATTTCGCGATACCCGGAATATTTGAATTGCAGTCCTAGTGCCTGTATTCGCGCCTTGTAGGCTTCCAGGAGGACCCAATGGCCAGAGGTGGCTTCTGTGAAATGTCCTGTTCTATAAGACGCTTGTTGTGGCTGCATAGTTCGTCAACCATTATCGGTTGCATTATGGAGTCATGTGGGGCCTTTC
seq_1746	193	GCCACAGATTTCGCGATACCAACTACTTTGATCCTAACTTTACGTAAATTCTATTGCCTAACGACTAAAACATTCGCCATTAGGTTCGTGACTCGGTTGTTAACCAGCGTGCTCCAGGACCCTCCGCCGTACGTGCCGAGTCAATGTCCCTTGGAAATTACTAATGCGGTTTAGGAGTCATGTGGGGCCTTTC
seq_1747	193	GCCACAGATTTCGCGATACCTAGGGTCTTACAAGCCACTCAGAAGGCGCGTGTGGACTCCCCGGTCTATTATAGAGGGTCTCTATCGGCCTATTACACCGGCCAAACGGATACGGTCATACAGGGACCTCATTTGGTGCATTGGTTTATATACAGAATTAAGTGTGACGAAAGGGAGTCATGTGGGGCCTTTC
seq_1748	196	GCCACAGATTTCGCGATACCCAGGGTTGCCAAGGTGGGCAACCGTAAGTGCAGACACCATTCGCCGAACCACTAGCTCTAAGAATTATGTTACTGTATTGAAGTTCCGTTGCGCGTAGAACATTGCTGCGGCCAGTACTTTCCACCAATAATGGTGATTATGCTCCGTCTAACATAGGAGTCATGTGGGGCCTTTC
seq_1749	193	GCCACAGATTTCGCGATACCTAACTATTTTGTGTAATGTCGTGTTTGATCGCGTTCGAACGTGCCTAACGTGTCCGTATGAGTTAGGTCTACAAGCTACTTAATTAATATACCATAATAGTCCATCCACTAGAATCCCATCTGTTTAGGTCCCTGGATTACCGGTCCTACTACGGAGTCATGTGGGGCCTTTC
seq_1750	193	GCCACAGATTTCGCGATACCATAATCTTTGTCGGAGATCACAATGGCTTCCGGGCAATACCCTGCAATTAAATCAGGAATTGCGCCAAACTGCTTATGAGATCTAAGAGTAGCGCCATCGTTCGGTGAACTTCGAATTCATGAAACCGCCGTAACGATTTAAGGTGGAGCAAAGGAGTCATGTGGGGCCTTTC
seq_1751	193	GCCACAGATTTCGCGATACCTGTATATTGCGGTGTGGGCTCACTCTGTGCGGACTGAATTTCAGTTACAATTGTGCGACGCGCGTTAGGTCACAGGTAATATCACCTGGCCTGTGAGTCCGGTGGGTGACTCTCTAAACTAGGTCCTATAAGAATCATTTCCTGTTGTCTAATGGAGTCATGTGGGGCCTTTC
seq_1752	193	GCCACAGATTTCGCGATACCCAAGGTTATTACGGTGATCAATTATAGGACCAGCATTTCAGCATAATTGTGGCATACGACGGCGACATGCCGTTGGTGCTTCTTAGACTATGAAGTGCTGCCAATTATGGCGTTAACACCCAATAACGGGTTAGTTATTTGATTTCTCGGTAAGGAGTCATGTGGGGCCTTTC
seq_1753	193	GCCACAGATTTCGCGATACCCCAACTTAACTTGACTAGTGCCGGATTAGGGCCAACCTAGTGAGCCCTTTACTCAATAGTTCCACGGCTGCTTCCGAATCATCAGGACGCGCACAGACACGAACCGTAACAAGGTAGCCGCCATAAATCCAACGCCATTTGCATTCGAGTTTCGGAGTCATGTGGGGCCTTTC
seq_1754	193	GCCACAGATTTCGCGATACCAGTACCCTACAGAACTATATTGTGGGCTGTAATTATGGCATTACACATGGATATTGTCGGCTATAAGATCTCGCTCCTAACGGATTCACACATAAGATGTTATACCAGAACTCGCTTACGCGTGAATAGTGTTGCAATTTAACTTTCTATAATGGAGTCATGTGGGGCCTTTC
seq_1755	193	GCCACAGATTTCGCGATACCGGCCCGGCTGGCTTGCGTGTTGGCGTTCGGGCCAATTTGGGACATTAGGAACACCGTCAATCTGTTGATTCGGCTATAATTATGGCGTAATGGATCGGCGTGCGACCGGCCAGTTGAACGCGTCCAACCGCTAGGCATTAGCTCTGAGTGAAGGGAGTCATGTGGGGCCTTTC
seq_1756	193	GCCACAGATTTCGCGATACCACAAGGCCATACCGAGGCCACCGCAATATTAATTAACGACCTGAGGGTGAGGCCATAAGGCCTCGCTGGGTATGGGCCAGTGGATCCGTTAGCGGATAGACGGTAACGACTTTGTAGAATCGGGCCGTGGAGTTCAATTTAGCCTGCATGTAGGGAGTCATGTGGGGCCTTTC
seq_1757	193	GCCACAGATTTCGCGATACCTTGGCGTTGCATCTTGCGAATCTTACTTTCGAGAGTTTCCAATGGGCCGTTTATGTCGGGTAGTTATGGCGCGGCGTCATACGGATACAACCAACACGGAGCTCACAGGTGCAGTAATCGCGGATCAACAATCCGTATTATCTATCGTTTTAAGGAGTCATGTGGGGCCTTTC
seq_1758	193	GCCACAGATTTCGCGATACCGGCGCCTTATTCGGCGGGTGATCACTTGTGGAGGCTTAGCATGGCCTCATTTAGAGATACCTTGACGTGGCTCGACCCAGACACAGTTACAGTTCTTTCACGGTTCACAAGCACCACAGTGCCCATCGCAATGACGATTTTCTCTCACGGTATGGAGTCATGTGGGGCCTTTC
seq_1759	193	GCCACAGATTTCGCGATACCGGCTCCAAGGTCATGTGATAACCTTTAGCGTAAATCGCCGGTGGCCACCGTGAGCCCGGCACGGATACCGGCACGGATCGCCGTACCGCCAGAGTCCGCTGACCGCACCACGTGCCTTGACCGTCCAGTAAGACTGATTTAACGTCTTAGAACGGAGTCATGTGGGGCCTTTC
seq_1760	196	GCCACAGATTTCGCGATACCGAACAACTCACACAGACGCCTGCAGTAACCAGTGTTTATGATTAAGCACAACTTCGTACACTAAGTATGGACCCTGCGCGCCTACATGTTGCCACGGACTTTGCGTTTGTGCTTGCATATGTCCAATGATAGCCGCATTACGGATACCATCTGTTCGGAGTCATGTGGGGCCTTTC
seq_1761	193	GCCACAGATTTCGCGATACCACCGCCTGATGTACTTCCGCATATCTCCAGCACGGAACCTTCCTAAAGCTCGAACCCGAGGCTGTGAATAACTTAGATATAACTGTTCATATAGTAGGACCAACTGTGTTAACTGCAAATGTATGCTTTGGCCCACATTACCTATTCGGTTAGGGAGTCATGTGGGGCCTTTC
seq_1762	193	GCCACAGATTTCGCGATACCAACATAATGAACCCGTCGATAATTACTATGTTGTCCGTGGACATCGAAAACCTGAAATGAAACTCACTCCAACACTAAAGAGCCCAACCTCAGCGGACGGCCGGATATTTCGCGCCATAGCACGTTTAGGCCATTCATTACCATTGTCAGATAGGAGTCATGTGGGGCCTTTC
seq_1763	193	GCCACAGATTTCGCGATACCTTGAATTCTCTTGATATAACGCGAGTCAAATTTCTATCGGCAGTAACCGTGGTCAGTCTCCAGGCTATAAGGGTCCTACGCGATGTTGTGACATGGGCGGCGCGCCGCAGATTCTGGGACAACTAGTATAGGGTTAATTAAAGCTTGGGGATAGGAGTCATGTGGGGCCTTTC
seq_1764	193	GCCACAGATTTCGCGATACCATTGGCCAGCGTTAAGCCACACACTATAAGCCAGGTCATTCCAAAGGTTCCCAACAGTGACACCCCACAACAAATCCAAGTATAAACATACTAAGGCGTGGAGCCAACCAAGGATGAACCCATTGTCATAAATCGAATTAGCGTCATTGTTTCGGAGTCATGTGGGGCCTTTC
seq_1765	193	GCCACAGATTTCGCGATACCAACCCAAGGCAAGCCATTGCATCGGGTCTCGTTAGGGTACTAATGACAGCTAATTGTCCATAATGTAACACGCGCTCGCGTGTTAGCCGCACATAAGGTTTAGCGAATCGCAATGTTCTAGCTGAATATGGTGGCAATTAGAATTTCATATAAGGAGTCATGTGGGGCCTTTC
seq_1766	193	GCCACAGATTTCGCGATACCCGACCCTATATCAACGTTAGTTTATTCGGCGGGGAGTTGTTGATTTACTAAGTTGAGCGGATGTGAGACCTACTTAACTATTGATATTTCCCACGGGGTATCCTACGGCCACAACCCTTGAGTATCGGTTATCGTGATTTGTCGTGTGACTTCGGAGTCATGTGGGGCCTTTC
seq_1767	193	GCCACAGATTTCGCGATACCTCTTGGGACGATGGCATCAACGCGCTGCGGATATGTGCAAGCACTGCCGGTATCAGGACCAGTGGATTATCTAAGGTCTGTCCACAACCGATATGGTTCCAATACCATCACGTAGCCACAATGAAACTCAAGTGCGATTAACTCTCCATGATCGGAGTCATGTGGGGCCTTTC
seq_1768	193	GCCACAGATTTCGCGATACCTCCCAATAAATGCCGTGTCAATCCCAGGCGATTTGATTTGAACTTTCATGGGAACCGCCAATATGCCAGTTAACTTAAAGTTACCAATCAGCGCTTTAGATACCCGGTTCTAACTCCGAACGTACTTATGAGCCCGATTAACCATGAGCGTATGGAGTCATGTGGGGCCTTTC
seq_1769	193	GCCACAGATTTCGCGATACCATTGGTGGCTACGACCGCCAAATGCGCACCATTATTGGCATGGTCCTGCACATACCGCGGCCTGCTCCGATGACTCGGGCTCAAACCTCGGTTGTTGTCCGCGGGCTGGCCATTAGGGTTGATTTGTCTTAGTTAGATTAATCATGACCTTAGGGAGTCATGTGGGGCCTTTC
seq_1770	196	GCCACAGATTTCGCGATACCTGTAAACAGGTTTGTGCACCTGGCCGGGCGTGTACAAGTGTGCCAATCCTTCAGGAGTTCGCTAACTTCCGGATTGATTCCGAGGACCTGTCCAGTACGTGATTGTGGTTACCTACCCGGTGAAATCTGGAGACCTATTATTGATGTCATGCTCCGGGAGTCATGTGGGGCCTTTC
seq_1771	193	GCCACAGATTTCGCGATACCAATTCCATTCTTATAGTCTACAACGATTGCGCTTCTGGCGGTTTGGAGTACGGGCCTCCGGACCGGACTTGACAACCTGCTCCAGTGGTGTGGCCAGCTTGGGCATTGCTACCCTGACAGATCCTCGATCAAGGCGATTACGACTCCAGTTTTGGAGTCATGTGGGGCCTTTC
seq_1772	193	GCCACAGATTTCGCGATACCTACAAAGCTGGGTCCTCCTAGGCCTGCCTGGTTTGACGTGTTACGGTACCATAAGAATACGCTTGTGTTGCGCCGCATTGAGCTCGTTTCCAGCGTGCAACCTCGCCAACACAGGCCTTACTCCGGAAATCAAATCATTTAGGATGATAAATCGGAGTCATGTGGGGCCTTTC
seq_1773	193	GCCACAGATTTCGCGATACCGCGCCCTAGCAGCGGTTTACGAGATACTAAGATGGACTCCCACTGGGCTCCGGTCACAGCGGCCATTATGTGACTTAGGTATATACTCGTTAGGCGATCGCGAAAACCCTCAACCATGCTTTCCACAGAGGTCATTATTAATTTTCCGGAAAGGGAGTCATGTGGGGCCTTTC
seq_1774	193	GCCACAGATTTCGCGATACCCCGCCAATGTGCTTGGTATACCAGTCAACAACTGCGCCGCGGCTTGAGCGGCCAGCCAGGATTACCGGTGTGTATTAAAGCATTATCATCACAAATCTAATAGGGCTTGACTCCAGACCTGGCTGCTGGGTGCCGGATTTCGTATCATGTAATGGAGTCATGTGGGGCCTTTC
seq_1775	193	GCCACAGATTTCGCGATACCATTGGGTACCAGTTATGGCTACGCATTTGTCAGACCCAGGCGCTATTATTAGCGGCTGCAAATTGGTAGGTTTGCGGTAGAAGTATTGAACGTGGTACAAGATCATAACGTAACAGCTTCGCCGGGATGAGCGGTTATTTACGCTCTTCATTCGGAGTCATGTGGGGCCTTTC
seq_1776	193	GCCACAGATTTCGCGATACCACCGGCAAAAGACTTGACCTTCGGCAAGTCTCCCGCAATCCGAGGGTTGTTCACTACAGGTGACCGCGATAAATAATCACAGCTCCACCAAACGTAGCAGTTATCGGCTGAACCAGTTGTCCTGCAAGGACGTAACATTAAACTTCACATATAGGAGTCATGTGGGGCCTTTC
seq_1777	193	GCCACAGATTTCGCGATACCTCTTGGGTGGCGGACCTTAGGACTTTGGCAGTCGTCGCGCCGGCGCGTCAACGGCCATATTCGAGAATACCTAATTCAAGAGTTTATCTCAAACAATCTGTATACACGGGCGATACGGGCGGTCGAGTATATGTCTATTACGATTCTCTAAACGGAGTCATGTGGGGCCTTTC
seq_1778	193	GCCACAGATTTCGCGATACCCAGGCTCCTAGGGATCGCGTTTACCTAACCTAGATTCTCAAAGACGCTCTATAGGCACATGTTAAATCGGCGAATATATCAGAATCTGACTTAATCCGGCATAAGACTAAGTCTACACACTTGGTACGCTCCGACAATTTTGACTTCGCATTCGGAGTCATGTGGGGCCTTTC
seq_1779	193	GCCACAGATTTCGCGATACCGCGCCCAACAACGGTAGGTCAACTACCCTATGATTGAGGTCTAGGCTTGGTTTATGCACGGGCGGGTACAGTGACGTTCCGCGCGTGGTCACAAATCGGAATCTGGTGTCTTTGGCGTTATTGACGGTTTGGAGACATTTGACTTGGACGAATGGAGTCATGTGGGGCCTTTC
seq_1780	193	GCCACAGATTTCGCGATACCTGTCAAACAGTAAGTTACGTGATTATCTGGCCACTTATGTAGCTCCCGAAGTTATTGTGGACGTAGTTGCGGAATAAATTATTGGTTATAGAACCTGGTCCACCGCAAACTTGGACGCCGTGGACTGGGAGCCCTGATTTTACGTGCAAATTAGGAGTCATGTGGGGCCTTTC
seq_1781	193	GCCACAGATTTCGCGATACCATTGCACCTTAGTTGCCTTGGCTGGCAGCCGCGTTCCTGGCCTGAGGAAATCCCAACAACCTTGCACAGTTATTGCCATGTCTTAAGAACTATCCGTGGCTTTGATATTATTTATCGGACGGAAATCCTTCGACCGATTTTATACACTCTAACGGAGTCATGTGGGGCCTTTC
seq_1782	193	GCCACAGATTTCGCGATACCGTTTCGATACTCACGGAGGCTTCTGTCGCCACGGTCCCAGCATTTAGTAATGCTTAGAAACCTAATGTCGCCGCCGCACAGCGCGGCCCTTCCGAACGTTGAGGAGCAGTTGATTGTGCGGGCGAACCAGTAACCAATTTGTGATCGGCCATAGGAGTCATGTGGGGCCTTTC
seq_1783	193	GCCACAGATTTCGCGATACCCAACCTGGGTGATTTCGTAGCTCCGGTGATCTTTATATCACCGGAATATGTCAGGCGTCTCGCGGTAAGCTGCTATCGAAGGTGCGTGTTCACTGGCTAATCGCCGATACAAGTGCGAACCTAGTTTGAATGTGTCATTTACTATTGATTTAGGGAGTCATGTGGGGCCTTTC
seq_1784	193	GCCACAGATTTCGCGATACCAACACTCCCCTGGTGGGCCGGATGCCGTGGAACATGAGGTTCAGGACGGCGGTCTTCCACGAGAATAGGCTTGTTTGGAAGGCTCTTACCTTCGGAGTCCAACAACGCCTTGCGGTCAAGACTAAGATCGGGCGCGATTTAATTTGTTCGAAGGGAGTCATGTGGGGCCTTTC
seq_1785	193	GCCACAGATTTCGCGATACCCAAAGTCCAGTTACTTTCCAGTTAGCTGCCGCAGGATCTCTGTAGGGCCGACCCAGTTCAGCAGACCGCCGGTCCACGCGTGCGGACCGAATTGATTAACCGAAGTTGTACCGACTTGAGCATTGTGTGTGTGGTCATTTAGTCTCCGCGTATGGAGTCATGTGGGGCCTTTC
seq_1786	193	GCCACAGATTTCGCGATACCGGCCGGCGGGCTCGATATTAAGCACTGCCGTGAGTCTGGAAGACTTAGTCCAAGCGTGGGTGCGGTAATTCCAACTCAACGAACGATTATCTGGAGAATATGTGTACGCTTATTGATAACGTCCGTTAGGAGCTTAATTAGCGGTCCACAATTGGAGTCATGTGGGGCCTTTC
seq_1787	193	GCCACAGATTTCGCGATACCCCGTTATAAGATTGACTATTTGAGAAGCGCTGACTTAGGTCGTCCATATCAACAATACTGGGCGTGCAAACCCCGCCATAGGTAAATCAACTGTCGACGAACCGCAGCCGGAGCGTGGCGTGAAGCTTGCGAGGCTATTTAGATTTGTGCAACGGAGTCATGTGGGGCCTTTC
seq_1788	193	GCCACAGATTTCGCGATACCTGCCACAAGTCCCAGCATCTAAGGGATTGTGCGGCAACTGTAATCGGTCTAGAGGTTGTTGGAACGCATAAGGGTTTGACCAGCCGCCGGAGGCTCGTAAACTCGGCACTTAGATCTATTGGACGCTGGTGGGTACATTTACAGTCTTGATAAGGAGTCATGTGGGGCCTTTC
seq_1789	196	GCCACAGATTTCGCGATACCTGGGCCAGTAAACAGTTATTTGAACCGTGGCTCGTAATCTCTGGTGCATCTTAACGAATATTCCGCCCATTGTTCCTAGGCACTAGTTCTTTCGAGGATTCTGGAAGCGTTATCTGCCAGGGAATGCTCGGTTGAAATTTAAGTTGCCATACCATCGGAGTCATGTGGGGCCTTTC
seq_1790	193	GCCACAGATTTCGCGATACCATTGAATTTTGACCGAAATCGGCAGACAAGTCAGGCACTCATAACCACTGAAAGCCAATTGCGATAGTAGGCTGATGTGGTATATATAGGACTATTGTTAAGTCCGTCCCAGATAACCTACCTAAACGAACGCAGTATTAAACCTTCACGTAGGGAGTCATGTGGGGCCTTTC
seq_1791	193	GCCACAGATTTCGCGATACCGCGCCCAGGGTTAGTAGAACTTCCATATGGGTAGTTGGGCCAAGTGTTTATAGCTTCACATGCCCCTGGTCGACGTCATTCCACAGGCCTTAGCGCTTGGAATGCGCAGGTGACCAGTGCCCGTGCGCAGTCCAACATTTGTGCTTGAGCTTTGGAGTCATGTGGGGCCTTTC
seq_1792	193	GCCACAGATTTCGCGATACCGTTGTTATCTTAACAAAGTTAGGTCGTCCTAGCGGCGTGTCCTAGCAGTCACAGAGGTTCGCCGCACAGGACAAGTCGACGTCTAATCCGGGATCTACGGTCGAAAGAGCCTGATTGGTCGCACTCAAAACCGAGCATTAAAACTCGATGATAGGAGTCATGTGGGGCCTTTC
seq_1793	193	GCCACAGATTTCGCGATACCTCCGAACCGTTTGGTTCCAGGAATAATATGACAACGCTGACGAAACATCCACACCACTAACTAACTGCTAATCGTGCCCATGCGTTTAACCTCGAGAGCGGATCACTGTTCGCCGAAGCTGGTTGGTGCGGTCCGTATTATCTGTCTGCGAAGGGAGTCATGTGGGGCCTTTC
seq_1794	193	GCCACAGATTTCGCGATACCTTGAACAACATAACGGGCATGCGGGAACAGCCACGAATCGCCAGAAATGTAGCCAATAGACCACATTAGACCGCCCGGATTTACTACGAGTCTTTAACCGGCTACAACGCAGACCTTATGCTAGTAGGCAACGAATATTTGTCATTCAGCATTGGAGTCATGTGGGGCCTTTC
seq_1795	193	GCCACAGATTTCGCGATACCCCGGGTTCGTGGATATGAGCTACCTCCAGTCAGCGACTTATGATTCACCTCGCCGGACGCTCAACGGATTGAAATTCTCGTACTGGCCTTGAATCAATCTTGTAGTAATCGACTTCAGTATAACAATAACTGTGAAATTTGTTGTCGTGATTCGGAGTCATGTGGGGCCTTTC
seq_1796	193	GCCACAGATTTCGCGATACCCGTGTTTGTGTTGGATTTCAAGACGCTGCGCCAGATCACCTAGCTTACTAGTTATAAGACGTTGACCGCACGTTAGATCCACCCATCATCCGTGGATTACATCGCTGCACCAGACCACGCTAACGGACGTAAATCGATTTGGGATCCAACAAGGGAGTCATGTGGGGCCTTTC
seq_1797	193	GCCACAGATTTCGCGATACCCGTTTATGGATGCCCTTTGTGGACAGCCTCTGTAACATCGCAGCTTGCGTTCCATACTTGATGGGGCGCCATTTAATGAGTTGAAGCGGAGCTATTGAATGCTCGCCCACTACAGTCGCCGATGCGGCTCTAATATATTAGGGATTTGTAATAGGAGTCATGTGGGGCCTTTC
seq_1798	193	GCCACAGATTTCGCGATACCGTGGGTTCCACCCTAAGGCTCCGCCCGGTTGTATTGCAGGCTCGCGCAGCTACCCGCGCTATGGACTGGAATCATGCCGGTATATACTGCTACTTGCGTTAAGGGGTATACTAATAGCCGAACTAGTAGCCTGCATATTTCTTTAGCGTCTTCGGAGTCATGTGGGGCCTTTC
seq_1799	196	GCCACAGATTTCGCGATACCATTGTTCAGTATTGCCTCTGAACAAGTCTTGTATATATGGCCGTCATGCTAGGCTCTCTAAGTGGGTCGCACACAGAGCCATGACTGGTATTGGCCGACCCAAGTCGCGCACTTAGCACCGTCTTGGACTGCCTGGATTTCGATACCATCATGTACGGAGTCATGTGGGGCCTTTC
seq_1800	193	GCCACAGATTTCGCGATACCGTCCCGAGATTATCCGACACTTCAATTATCTGGTTTAGAGTCAATCGCGTTTCGAAGATCACCTATGTTAGAGCCGAATTTCGATGTTCCGACAGAGTTGGTGGTTCAACAATAATGAGCACGTTTCACGGTAAGTATTAGAGATGTTGAATCGGAGTCATGTGGGGCCTTTC
seq_1801	193	GCCACAGATTTCGCGATACCGCGACCCAGACGTTATGTAACCGCCATACCGCTTGCCGACCAATAACTCTAGGACCTGTCAAGCTAGCTAAGCGTGAAGTCATATGAAACCGCAACCGGGCTCGAGTGATTGCTTGACGCATTGTGTTGCCACCCAATTAGCAATCTTGTTACGGAGTCATGTGGGGCCTTTC
seq_1802	193	GCCACAGATTTCGCGATACCTTGATGTTCAGGAATCACTGGCCTTGGGCGCAATTTGAGAGTATCCGTCGTAAGTTGACTCCAAGACCGTTATTAGTTTAACATTTAGTTGGAGCATTAGATCGACGATGTTTTCCGATAGACACGTTCCGCAGTCATTTTGGATGAGCAAAGGGAGTCATGTGGGGCCTTTC
seq_1803	193	GCCACAGATTTCGCGATACCTCTAAGGAGAGGCCATAAGACCTCCCAGAGTTGACGCGTTCTTTGTAATTCAGTATACTCCCAGTGATATTGCCTACTAAATCGGTTCCCATTTAAGTGCAGGCGGTCCTAGGCCACGCCCTACCAACCCTGTGTGATTTTGCTTCCAACTAGGGAGTCATGTGGGGCCTTTC
seq_1804	193	GCCACAGATTTCGCGATACCTTCTGGCACACAATATTGAAACCGGTAGCTGGGGCACTCTCCTCAGCGAATGATGCTTGGTCATGCTCTCGGCCGCAGAGGTGGCAGTGGAGCCCGTGAAATACATTCCCGGTATACCCGTCAGTATTACGATCGGATTTGTCTTGAAGTAACGGAGTCATGTGGGGCCTTTC
seq_1805	193	GCCACAGATTTCGCGATACCATAAAGTTCCAGTTGTCACACCTGGGTCGCATGCATGCAAGTGTTTATATATCGCCCTGGTGCGATGATTGTGGTGCTGCTTGAGCGCAATTAAATATAACCGTTCCACGACAACTGTACTTAGCACGTACGGCGGATTATATGTTCCGTAAAGGAGTCATGTGGGGCCTTTC
seq_1806	193	GCCACAGATTTCGCGATACCAACATTATTCCCATGAATCTACAAGGACTACGTTAATGATCAAAGATTGAAGTTGCATTCCTGGTTGCGGACAGTAAACTCGCCGCGGTCGAATAGTGGGATTACGGATTATCGGCGGTCACCTTAAGCTGCGTGGATTAAACTTGAGTGTAGGGAGTCATGTGGGGCCTTTC
seq_1807	193	GCCACAGATTTCGCGATACCTGGTATGGCCAATCCAGTAAATTGGGACCGTACCTGGGAGCCAAAGGTGCAACACATAGACCACGCATCAGGTAAATACCGTAAATTGTGTTTAAGACGCCCTGCCAAAGGCACATCTTACATCGGCCCAACGAATATTTACCCTGTTCCTAAGGAGTCATGTGGGGCCTTTC
seq_1808	193	GCCACAGATTTCGCGATACCAGTTGGTTAGCATTAATAGGCGCTAACTAATAGCCTACGGTCGCGAGAACGTTAACGGTTTAATCGCCTAGATTAGGACGATTGATCTATGGCCACTATCCGCGCACTAACAGCACGCAATTCGCTGAAATGAGCCATTTGACCTTGTGGATTGGAGTCATGTGGGGCCTTTC
seq_1809	193	GCCACAGATTTCGCGATACCTTGGGTAATAACTACCTCGAACGGGGCATGTTAGGATTGTCTCTCAGACGTCCAGAAATAGTGTTGGGCTTCCACACATCTTGTCCGGCTAGCCGCCTGGGCCGCAATTGATATATTCTGGGTTTACCCTTGTGTGATTTCTATTGATCGTTTGGAGTCATGTGGGGCCTTTC
seq_1810	196	GCCACAGATTTCGCGATACCGCCGGCCGCATTCCGGGTAAATTGACCCAAGACTGGATAAATTCCCGGTTATAAGTCACCGCGAGGCACTGTAATAGTGTGCGGAGCCGCAGTCGGTCGACATTAAGCTTCTACGCGCCTTTAAACTATATTAGCAATTTTAGTTTCATGCTCCGCGGAGTCATGTGGGGCCTTTC
seq_1811	193	GCCACAGATTTCGCGATACCGTTCCCGGACATTAGGGGATCCGGGGCCGGTTTCGTCAACAACGTTTCGTGTTAGGGACTCCCGGGCTTGTGTGTGGTAATCTTAGAACCACTGGCGCACTGGTCCGCGTGGCAACCCTGATTCAACTGTCTAATTATTATCCTTCGCCTTAAGGAGTCATGTGGGGCCTTTC
seq_1812	193	GCCACAGATTTCGCGATACCGAGCCCACAATCCAAGCCATGGGTGGTGATTGGCACCCAACAAATTTGTTGCTGGACTATTACGGTATGGATTATGAACCGGTTCCAATGAACAGCCCTGGGAGGAACCCTTGTAACACGGAAGTGCTACATTAAGATTTTGAATGCTTAAACGGAGTCATGTGGGGCCTTTC
seq_1813	193	GCCACAGATTTCGCGATACCTTGCCCAACGCGGGATACGGAGTCAGCGCAATAGGGATCTAGAATCTGCGGCGCACTGTCTGGAGGATCACACCGAGATATAATAGTACGTAAGTAATTGGCGTTGTTCAACCACTTGGCGGTACTTCAAGGTATTATTTGTATTCATGGTTTGGAGTCATGTGGGGCCTTTC
seq_1814	193	GCCACAGATTTCGCGATACCTAATACGGGGCAGCCACTTAAGTTTACTGGCGTTAATGAGCATTTATAGAGCCGGTGATCTACCCCGAGACTTGTATGTTAACCGTCAGTAAGTTGGCTCCCAAGTGGGACCCAAATATGTAATTAACTGCAAATCATTAATGGTGACGGTAGGGAGTCATGTGGGGCCTTTC
seq_1815	193	GCCACAGATTTCGCGATACCGGTAATATAGTCCCAAATCGTAGGGAATTCATTAACTAACATTTCGTGGGCAAATCACCCGATGGACCCATGGCCAGTATATTCAACAATGGACGCATACCACAGGAACTTAGTAAGTATTGGCAGCCTACGCAAGATTTCTTATCACTCTAGGGAGTCATGTGGGGCCTTTC
seq_1816	193	GCCACAGATTTCGCGATACCGAGGTTTCAACGCTGCCCTAGGGACACGGTGCGCTAAAGTCTATAACGACCGAGTTGGAGCGTCAGTGGTTGTAACTATCAATGTGTATTACAAGGAGCCACTGGGTTGCCGATTCTCGGATCGAAATCGGAGCTGATTAAACATGATAATTAGGAGTCATGTGGGGCCTTTC
seq_1817	193	GCCACAGATTTCGCGATACCACTTTGTAGGTATAACTTAATACGAGCCTAACACCCAATTTATGGTCCGATTTGTAGATTATCTGTCCATATGGCCATGTAAGTTCTCAGTTAATTGTGGAATCTAGGTGATCATTCATAAGTTGTCTTTAGGTCGATTTTGGGTGACAGTAAGGAGTCATGTGGGGCCTTTC
seq_1818	193	GCCACAGATTTCGCGATACCCTGAAATAACGGTAGCATTTATACTGTCTGGAGAATTTAGTCGCGCCAGCCAGTTGGTGATTGTTGGCGTTATATTTATGATAATACCGAGTGGCTGCGAACCGGCTCTGAACAGGTAATCAGTAACGATTACATCATTAGCCATCTACGAAGGGAGTCATGTGGGGCCTTTC
seq_1819	193	GCCACAGATTTCGCGATACCTATTCCGAGTTATATACGAAATATGCCTGAGGACCGTCTGAACCGCGCCCTGCAGCCTTAACTATTGCTTAGAACTGCCTGTACGTGGGGTCGCGCAGATCTCTCAAATTTGTTGCTGGAAGTGCGGCACGATCGGATTTACCTTCTTAGTTCGGAGTCATGTGGGGCCTTTC
seq_1820	193	GCCACAGATTTCGCGATACCATCGAAACAATACGCATTCGGATCTGACTTTAATTAAGATCTTCAAGGAGAGTTTGGGTGGTTGATCTTCAAATCAAACATCCGAAGTTCTAGTTATCTTATAACCAGACCAGAGACACTGCCGACAATCACATATATTACGACTCCGAATTAGGAGTCATGTGGGGCCTTTC
seq_1821	193	GCCACAGATTTCGCGATACCGTATTTATGGCATGTCATGTTTAGCATTCAGCGAAACCCATAATTGTTGGAACTTACAGTTCGTCACCACGGGGCTCACCATCAATGACGGTACAAAGTGCCCAATTGGGTCGCCGGGCTCCGCATACCCGACTTGATTTACGCCAATTGATCGGAGTCATGTGGGGCCTTTC
seq_1822	196	GCCACAGATTTCGCGATACCTCCCAGGAATCCGTGTCCGGCAGGGGTTCGACCTCCTAGAGGCCAGATACTAGGATGCCTGGACCCGCGTTATACAATAACCGCAGCTCGGCGCGAGCGTTAACGGTGCACGGAACCTACCGGGCTCTGATTTGGAAATACCATCCCTCGCCTTTCGGAGTCATGTGGGGCCTTTC
seq_1823	193	GCCACAGATTTCGCGATACCGGATATTAACCGGCCGAGCTATTAACATAGGTGGCCCTCGGAGCCAACTTGTGACTGGCAGATCCAAACCGTATATATCCGTAAGCGTCAAGAGTCACACCAAGATTAGCAAAACTGGTTGGCTCGACCGGTACATATTTTAGTTCTTAGTTTGGAGTCATGTGGGGCCTTTC
seq_1824	193	GCCACAGATTTCGCGATACCCCGGTCGGTCGGTGCCATAAGGCCCCTGAGCCAGCTGGGTCGGGTTTATGATTACCCTGCTAGGCATTGACTACGCAAGCAGCCCATAGTAATTATTACGGCTTAACCCGGTAGGAGCCTCCTTAAGCGCCGTTATATTAATGCTTCCTGTTTGGAGTCATGTGGGGCCTTTC
seq_1825	193	GCCACAGATTTCGCGATACCAACGTTCCGGCTTATACAACACCATCCGCGGCGTCGACAACGGACTTCCACCTCGAATAGGCGTTCAAGTGGACCTGGCTGTCCTTGGAGCCAGTGTATGTCCGACGTCCGTCATTCGAATATCGCCAACCTCGAAATTTCGTTTGGGCGTTTGGAGTCATGTGGGGCCTTTC
seq_1826	193	GCCACAGATTTCGCGATACCTCATTTGAGCCCTTGAGCACCCGCCACGTGCCTACCGCCGGGCCCTAAACGTTGAGGTTCAGGACCTCAACACAACTGTCCAGGCGGCGTGCTATTCACAGAGTAACAACGCCGGCTGAGGTTCAACGGTGGATCAATTTAACTTCGCACAATGGAGTCATGTGGGGCCTTTC
seq_1827	193	GCCACAGATTTCGCGATACCTGACCCGGCGCAGGGCATTCAATCCATTATCGGACCTAGGATTCCCGGGCTGTGAATATCCGAGAGCTAAACTGAAAGTCCTGGTTAGCATAGGATCGTTATAAGCAAGTCGGCGTTAGGGTATGTTCCAATCAACATTTTGAGTCGGAAATTGGAGTCATGTGGGGCCTTTC
seq_1828	193	GCCACAGATTTCGCGATACCCCATAAACCATATTTAGGCATGTCCTGTTGAGCCTACAGCTGTGTTTGATTTGGGAAGCTTCTAGCCTATGATCAGAATCGGATCATGAGCGCTTCGCCCGCGTCTGCGCGGCAGGTTTCCCGTCTAATAAGCCATATTTTGAATCTAATTTTGGAGTCATGTGGGGCCTTTC
seq_1829	193	GCCACAGATTTCGCGATACCTCTTGAATGTGTTGGACTACCGGATGCATTAACCGGTCTACTACAATGCCAATCATTATTTCAGAAGTACCACCGGCACGCCAATTACTGCCCTAGCCAATATCCTTAGCATGCATAGCCTTACACGAAATCCTACATTAGCCGTTCTGCTAGGGAGTCATGTGGGGCCTTTC
seq_1830	193	GCCACAGATTTCGCGATACCACAAATGCAGACATCCATCCCAATCACATTATACAACCTCCACGCAAGGCTCGCCGCCTCGAACTAAACCCGGTAAATGCAGTCGGCCCTAGCGGCATTGCAAGCGATTGCTATTCTCGACCGTTATGGGCGCATAATTTGTCTTCCTCATTCGGAGTCATGTGGGGCCTTTC
seq_1831	193	GCCACAGATTTCGCGATACCAACCTGAAAACAAACCTAATACCATTATAATAAGGTATGTGCCGAGGTTTGGCTCGAACACGGCCGAAACATGTACCTCGAAGCCGACGTTGGGTATTCCCGGATGAGCAACGCGTGGTTGGTTTGATCATCAGAAATTTGAGTCATGGTAAGGGAGTCATGTGGGGCCTTTC
seq_1832	193	GCCACAGATTTCGCGATACCACGCCCGTAATTCAAGAGTTTATCGCCATTTACGCTTGGAGTTTCCAATCTCGAGGGGATGCTCTAAATCGACAAAGCACGAAACTTGTTCGCTAGGCTCCCAACTTTGTAACTTTGGGCGTTCTGGAGGCTAGATATTATAATTCCGTTTACGGAGTCATGTGGGGCCTTTC
seq_1833	193	GCCACAGATTTCGCGATACCTTGAACGGAATAATGTAATAAGTCCGCGTGTCACCTGTAAACTTGGGTACAGCCGTAAGCTTTATAGAGTCCTCGTGTTAGCCTGCATTCCCAGAAGCTGTGGATTGGGATCGGCGTGATTGCCTGGCAAGTCTCTATTATCTATTGAGGTTCGGAGTCATGTGGGGCCTTTC
seq_1834	193	GCCACAGATTTCGCGATACCAACAATTCTGGAGCATTTAGGCGCGCCCACCAAGCCTGTCACATGCAAGGCCATTGATTCAAGAGCGGCGATACTACCATACCTGTCACGATTTACAACGCCAAAACGTTTACGTTATAGGGTTCCGACAGCGGCTATTACAGATCCTACTATGGAGTCATGTGGGGCCTTTC
seq_1835	193	GCCACAGATTTCGCGATACCTCTTGGAGTGACTGGAAAGTGATTACTGGAATTCACGCAAGTGAAATCTTACGGTTCGATCAAGTCGAAGACGCAACGCAGGAACCTTTGTTCATGTTAAGTTATGTATCAACATATTACGGTCAAGCTTAACGCCATTTCTAATCGCAAAATGGAGTCATGTGGGGCCTTTC
seq_1836	193	GCCACAGATTTCGCGATACCACCTGGAGCGTGGCGGCCAAGCAAGCCAGGTACCACCCGGACGGCCTTAATATTGGGTCGGTTAATCGCAGGGTTAAATTTATAACTCGCAACCAGCCTGATTACTATGCCGTTAGCATCTCCGCAACCGCTCCAGATTTAACTTCCATGTATGGAGTCATGTGGGGCCTTTC
seq_1837	193	GCCACAGATTTCGCGATACCGTTATTTACCGGTCGTCCGGTCGGGCGTCCACTCGGTTAACTAGAACAGAACCTCTAGTAACTAATTATGATGTTCAATTTCAATGAGCTACGGAATAAACACCACACAGGCATTGGACCAATTCCCAATTAAGCCATTAGTCGTGGTTTATTGGAGTCATGTGGGGCCTTTC
seq_1838	193	GCCACAGATTTCGCGATACCAAGGTTGCAGACTATTAGCAGCCTACACTATTGGTCCTAGAGCTTCCACATGCCTAATGCCCGCGCACCTCAATACGCCTAATTCCGTCAGGGTCTAATCCAACTTGAACCAGAGGGCTTCCTAGAACCCGTTAGTATTACACTTCCTAGAATGGAGTCATGTGGGGCCTTTC
seq_1839	193	GCCACAGATTTCGCGATACCTCCGGGTTTTGGGCCGCATGGCCTTTCGGCTGCGTGGTGACCGGTACTAATTGCAAATGCGGACGTCGATTCATACCCTACGCCAGACACAGGATCGCCAAAGCTACCCACGCGAAGCTAGAATTCGTCGATCGAAATTAGATTTGACCTATCGGAGTCATGTGGGGCCTTTC
seq_1840	193	GCCACAGATTTCGCGATACCCGGGCGGCATTCACAAAACCAATGTATAGGACGGTACCATTTACGCGGCAGCGGTCAGCGTGTGGTCTCGAAACTAATAATAACGCAGTATGGTCGTAACCCACGCATATTGTTCCGTGAATAGCCAATCCTCGGAATTTGCCATGTAGTATAGGAGTCATGTGGGGCCTTTC
seq_1841	193	GCCACAGATTTCGCGATACCGGTATCTTACACCTCGTGCCGGTAAAGTGCTAGCGGCACCTCGGCTCGCAGAATCGCACCGTGCTAGATATTTTCGAGCCCGATACCTTACCAATGCCATGGAACCGAAGCAGGTTATGGACCATATTTAAACTACATTTTGGTTCGGTCTAAGGAGTCATGTGGGGCCTTTC
seq_1842	196	GCCACAGATTTCGCGATACCCGGGTCGCGCCACCATTCGAGGGCGGTGCCGCGCTGTGCCCGACTATTCCTGTAGATATTTCGACCTCGAGTCGCTGGCTGTTAGCACGACCAAGTATTGGTGAGGTGATTCTGGGCTAGATAAGCTGATTAATGCATTTTCGATACCATCTCAAAGGAGTCATGTGGGGCCTTTC
seq_1843	193	GCCACAGATTTCGCGATACCTAGTTGTTCAGGCTCTAGCGGTTAATGTGACCGGTTCGCTAGACCGCCACGTTACCATACCGGCTAAAGGCCCGCCACGACCAGCATTAGCGCTTCCACGCCCGAGGCGTGTTATTCCAGTGCAAGTGTTGTCGAGATTTACTCTCACTATACGGAGTCATGTGGGGCCTTTC
seq_1844	193	GCCACAGATTTCGCGATACCCATCTTAATAACCTTGTGCGGCGTCTGTGGCCGCGCCAACCAACTCGTGAGCCGGTGATCTACCCCTAGTAGAGTCCGTTCCAGCACTTTCGCGGTAGTCCAATACCCTGAGCAAATATGCGGAACCGAGCTTGCCATTACAAATCTAACATCGGAGTCATGTGGGGCCTTTC
seq_1845	193	GCCACAGATTTCGCGATACCAATGGCACTAATTCCAAACCTTAAACCTTGAGCATCAAATCCAAAGGTGCAACACACGAATGTATAAGCCGCGATTTCACGTAAATTGTGTTTAAGGCTCCCAACCGAAATAATAATCCGATAACTCGCAACGAATATTTGCTGCATCTCTACGGAGTCATGTGGGGCCTTTC
seq_1846	193	GCCACAGATTTCGCGATACCGGCTTGGAACCTTATAGGCGAATCCGCTCGAACCATCAACCAATTGTATGAGTGTGAGAGTACCGCGGCGATCTCTGGAGATTAGCGTTTGAGGCGGCTGGGTCTCAAAGGCATTCGAAGCGGTTACAGGTTTGGCATTTCCGGTCGCTATATGGAGTCATGTGGGGCCTTTC
seq_1847	193	GCCACAGATTTCGCGATACCAATTACCTAACACGTATTCAAGTAATTCATTGACATGCCAACCTGGTCAACGGTGTGATCAAGCCGGGTTGCACACCACGTAAACGTACCGTTAGAGGTGTCCAGGTCTAATTTCTGATATCTGGTATGGAATCTAATTTCATATCGGTGAAGGGAGTCATGTGGGGCCTTTC
seq_1848	193	GCCACAGATTTCGCGATACCCGGAACATTCTAGGCCCAACGCGCATGTCCGCACGTAGGTGCACACTTCCGCCGAAAGAATTCAAGCCATGGCTTGTTGAATTTGAGAAGGTGCTTGGATTCAGCGCCGGAGGTTTGGTCGTTAGTGTCTAGCGCCATTTCCGCTCCCGTAAAGGAGTCATGTGGGGCCTTTC
seq_1849	193	GCCACAGATTTCGCGATACCAGGGCACTCCATGTTGAGTACCACGGTTCTGCGGAAATCCGAACATCGGGCCCGCCTCAGTATTAGACGTTCCAACGTCCATGCCGAGTCGGGCCTAGCCCAAGACTGCCTAGGCGTCTTTAATTTGGTCCTAGAGATTTACGGTCCGGAAACGGAGTCATGTGGGGCCTTTC
seq_1850	193	GCCACAGATTTCGCGATACCATACCCGGAGGTGATTTGTGACCAGTGTAATCCAGTAATTTGGTTCCGTAAGAACCTTCCATGAATTAAGTTTGGTGGTACATTGTGGGCTGTTAACATAAGTCCTTAGCCGGTCCGAATGTAGCAACATGGCCATATTTGCCCTCGGCTTAAGGAGTCATGTGGGGCCTTTC
seq_1851	196	GCCACAGATTTCGCGATACCGTTTACTGCCAAGTTCTGCGGTGCATAGCGCGTAGACTTCATGCCCATGTGGGACCGCCACACGAGCCCTGCGCCGCAGAAGTGGTCACGGCGGCCATCAACACATGCCTCACCTACATACATTCACGTAATCAATATTATGCTCCGTTGCGGATAGGAGTCATGTGGGGCCTTTC
seq_1852	193	GCCACAGATTTCGCGATACCATTATCCAGCGAGGTTGGTCGGCCAGGCCGCCACTATCCAAACTGCCTCATGGCGAAGATTGCGCGTGTTAAACCTCGAATTAGGTAAGTTCATGTACGGACGCATCACCGCGTCAGGCCATTACGCATCAGGTAGATTTAATATCACTGTACGGAGTCATGTGGGGCCTTTC
seq_1853	193	GCCACAGATTTCGCGATACCGTGACCCGAGAATCGCCTATCTAAACCGTTACGTGCGGTTAGCCCAGCTGATAGGCACACTGCCCTGTCTGGACTTAGGTACCGTACAATAGCGGTGGTTATCGTCTGTTAACTTGAGAAAGAGCTTCGATTCGTCATTATATGTTGCCAATAGGAGTCATGTGGGGCCTTTC
seq_1854	193	GCCACAGATTTCGCGATACCTTAGGGTAATAAGCGTGAATACGCCGGTACTCCGACGGCCGTTACGGTCGATTATCACAGGCATACACCTAATTCAGATTGATACCCAATGACCCGTGCCTGAAATTTCAACACCTAGGTGGTATTAGCGTGGCAGATTACACGTCCGGATTAGGAGTCATGTGGGGCCTTTC
seq_1855	193	GCCACAGATTTCGCGATACCGGACAGCCCCTTAGATATAGTTATCATTCGGCGGCAACATAACCCAATTCCATATACACCAACCCCTGAGTTAGGTCTAACCGTAACCTATATTGATGTCCGGTAAGTCGTCACCAATTCACCGCTTATGTGCCGTATTAGGACTCGCACTAGGGAGTCATGTGGGGCCTTTC
seq_1856	193	GCCACAGATTTCGCGATACCTAAGGACCCGCCGACTTTGAACTCTAATTAATTCACGGTCCGGTCCGGGAGTTGTACAGGTAATAGGCCGCGTCGGGCGGCCGTCTAAGGACCGACACTGGTGTCGGTGCAGCAGCTGGATGTGGCTTTTACTCAAATTACTTGTCTTATTTTGGAGTCATGTGGGGCCTTTC
seq_1857	193	GCCACAGATTTCGCGATACCTAATTCTGTCCAGGCCTTCGTGTATTAACATATCCAAAGCCCAAAGGTGCAACACATAGACCACGCATCAGGTAAATACCGTAAATTGTGTTTAAGTTAAACCGCCACGCTACATGATGGCATCGGCCCAACGAATATTATTGTTGTTCAAAAGGAGTCATGTGGGGCCTTTC
seq_1858	193	GCCACAGATTTCGCGATACCACCAAACCGGCTGCCTTCCACGTGAAGTATTATTCGCAGTTAACAAATTAGGTTCGGCAACATGTCCAAACAATTAATGGCTCAAAGAGGCCCACAGCGGGTTCCCTAAATGCGTTGTGCCGTAAACTTGTTGACCATTTGGTCTGGACATAAGGAGTCATGTGGGGCCTTTC
seq_1859	193	GCCACAGATTTCGCGATACCACCAACGGCCTGGGCCAGTACATTCAGGGTCGGCTGCCGGTCGCCGCGGGCGAGCTAGCAAATCGCCTATAGTTGCGTACCACACCACACTATTGTTGGACTAACAGGATATGCCTTGTGTAAGGCGCGAGTAGTTATTTCCTCTACCTAAATGGAGTCATGTGGGGCCTTTC
seq_1860	193	GCCACAGATTTCGCGATACCCCAGGCGCCCACGATACGCACTTATGAAACGTCAGTTAACTCAACTTGCTTCGGGATGCGCGCCTAGTAACCGCCTTTGAATATTCCGCCGTTACGGCTACAAGGTCGGTGGACACCCGGACAACCACAGTAATTCATTTGGCCTGTCCGTAAGGAGTCATGTGGGGCCTTTC
seq_1861	193	GCCACAGATTTCGCGATACCGACGGGCTTCAAGGATTCAAGGCGGTACGGGTATGGTGCGGTCCATAACACACCTAAGCAACTTGAAATGTCGGCATCAACTCAAGGTACGAATCAACCAATTATATAGGCTCAACCGCGGCGCGGCATACGAGGTATTACCGTTCTGCGTTAGGAGTCATGTGGGGCCTTTC
seq_1862	193	GCCACAGATTTCGCGATACCAACCTTAGAGTGATTCTGGGCCAGCAGTGGCTTATGCCACCGTGTACCCATCGCAATCGTGGTAACAACAGTGCGGTTGTACGATACCAGGTTATGCGCTGCGGAATCCTGTAGTAGTCCCGTCGAAGCAATCTATATTACCCATTCAGAATTGGAGTCATGTGGGGCCTTTC
seq_1863	196	GCCACAGATTTCGCGATACCCCAGCGAACTCTACAAACCTGGACATTCTAATGCGAACATAGCGGCGTAACTCTTGGTTTACAATACTATTGGCACCTGGGACCCACATTACGTCGCCAAAGTGCTTTGTGGTCATCAATTACCCTGGGCAGTGGCAATACCATCGTTCCGGATTAGGAGTCATGTGGGGCCTTTC
seq_1864	193	GCCACAGATTTCGCGATACCGTTCAGAATTCGGTGTCTAGCTTGTTCGGATTATTATGCCTTATGCGGGTATTTGGAAGTGCCTCTAAGCCGCATATAAGTTCAGCGGCAGAACCTGGCTCCATCTATGTTATAAGTTCCCCTGCGAGGGTTGACGATTAATACTCTGGGTAGGGAGTCATGTGGGGCCTTTC
seq_1865	193	GCCACAGATTTCGCGATACCCTTCAATAACCGGTGTACGCGAATTCCGTAGGGTTGTAGCAACGCGCGTTGCGGTAACTGCCCAGGACCTAACTTAACCGCGACCCACCGGAGTATAGGCTGCAGCGCAGCCATACGGCGAATATGTGTCCGGGACATTTTCGATTGCTGATAGGAGTCATGTGGGGCCTTTC
seq_1866	193	GCCACAGATTTCGCGATACCCCGCTTGAGCACCCACGATTATCAGAAATCGTTTGAGCGCTCAGTTATGTTGTAGCTAATTATGGGTAATGTCCTAGTGAGTTGCGTTTGACCACGGCGTCGCCCTGACGGAGGCCAGGTTGCGGCACACGTAACGATTATTATTCTACAAATGGAGTCATGTGGGGCCTTTC
seq_1867	196	GCCACAGATTTCGCGATACCGTGGCTAAGTACGCCTGATACCGATTGCCCAAATGTGGGCGCCCATCGTAGTGCAAGGTCAGGTGTAACCCTGGTTGCAGGCCTTGTACAGCAAATCATGGCAGTGCCAAGCTGGGCAACATACGGCGTCACCACGATTTGATCTTGAATACCATCGGAGTCATGTGGGGCCTTTC
seq_1868	193	GCCACAGATTTCGCGATACCAATTGGCTCCAGCATGATTCTACATGTTTAGTGGAACCACTTGCGACTACGCGTTATGGGCCTACCAAGACCAAGCCTAACAATACTCCCTGACACCTTAGAACCTCCGTAGCTATGGGACCGCGCGCCAGTTAATATTTATGCTTCGCTAAGGGAGTCATGTGGGGCCTTTC
seq_1869	193	GCCACAGATTTCGCGATACCTGCGCGCCCAAGCGGCCTTGCTGGCGAATATTTTCGCGGCTTATACCACGTCGGTGGAAGTTATTCCAAGACGAGACCGCCACGTGTTATGTAACGCCTGGCCACCAGAATTTAATGTCCGTTCGGTAAGTTAGGCATTACCTTTGTACTAAGGGAGTCATGTGGGGCCTTTC
seq_1870	193	GCCACAGATTTCGCGATACCCGGATTAATAGATTCTCTACCCGGACACCGAATCTGAAATTTGCAGTGGTGTTAGGTATTGGTAGTGTCCCATGTCCTAAGTTGTCCACACGGGTTTGATAATCGTGTTTCGTGTACCCAAACACGTGCCTAGGGCATTTGAATTGATTCATAGGAGTCATGTGGGGCCTTTC
seq_1871	193	GCCACAGATTTCGCGATACCTCCATTAATCAGGCCTTTCATCAATTAAACGAGTGGTAGTTTGGCCGTTGTCCGAAGTTGCATAGGCCCACCCCGTAATGCGGTCCGGGTCCATGGCACTTGGCTGCAGGGCAGCATATTCCAAGGTCCGTTCTGAATTTGTTATGTGCCATCGGAGTCATGTGGGGCCTTTC
seq_1872	193	GCCACAGATTTCGCGATACCAATAGTTATCCCGAATTCATACCAACCAATTGAACATTTGCGCAGGTCCAGTGCCTCGTCACCACGAATCTTTAATGTAATTGTTAGCTCCACATGGCGAACACTCTCGGGTCTAGCGGTATGTTGTCTTAGCGGAATTAGCTGTCTACCAAGGGAGTCATGTGGGGCCTTTC
seq_1873	193	GCCACAGATTTCGCGATACCCATTGGGTGTATTATTTCCGCAGTGGCTCTTACGGACGCGACTGTAAGTGCCGTCGAGGCTTCGCGTTGACAGTAACCGGCGAGCCTCATTAAGTCGCCATAACGGTAGCTTGAACCCAGTTAATTCGTAAATCGAATTATATATGACCTTAAGGAGTCATGTGGGGCCTTTC
seq_1874	193	GCCACAGATTTCGCGATACCCTGAAATGAATTCAAGCGTTTAACTCCGGGTGGCTCCCAACCAAAGGTGTTTATAACATCGGCCTAAATCGAATACTTTAGAAATCCGGGAGCCCACCTGGGAGGAACCCTTGATATAACGGACTCTGCTACCTAAATTATCTTTGGTATTACGGAGTCATGTGGGGCCTTTC
seq_1875	193	GCCACAGATTTCGCGATACCGTTATAATGTATTTCACGGGTAATATTAAACCCGCCGCAACCGGACAGTCCGTTGAAAGTCCGCAACAGCACTAACGTCCAATTAGTTGAGTTGCGGGCACTAGCGATTGAGCGCATTTGTCACCGTGAGCCGTTGATTTAGGTTCTCTCTTCGGAGTCATGTGGGGCCTTTC
seq_1876	196	GCCACAGATTTCGCGATACCGGCACACCCCAACTATTCTCAATGCACGACCTAGTTCATCTTGAGCAAAATCCCAGGCGTGTTACTAATGGCGCGTTATGAATCCCGCAACCGGCCGCCTTCAGGTCGTCGGGAGTATTGAATTGCTCGACGCTAAATTAAGCTTGCATGCTCCGCGGAGTCATGTGGGGCCTTTC
seq_1877	193	GCCACAGATTTCGCGATACCGGCCCACCTAATTCCAAACCTTAAACCTTGAGCATCAAATCCAAAGGTGCAACACAACAGTCAAGCCACTGGATTAACCAGTAAATTGTGTTTAAGGCTCCCAACCGAAATAATAATCCGATAACTCGCAACGAATATTTACAACAACCTATCGGAGTCATGTGGGGCCTTTC
seq_1878	193	GCCACAGATTTCGCGATACCTTCCCAAGAAGGCTATTCATAGAACCAATGGCGAGAATCCCTAGGATTCAAGCCGTGCTTGTTAGCCCTGGATAAGATTGGCTCGAAGACCGACGATAGCCTGCGACTATCCGAATTCCGCGACCGCGGGAATTCGATTTTGCGCAAGACATCGGAGTCATGTGGGGCCTTTC
seq_1879	193	GCCACAGATTTCGCGATACCTCCGGCGGCGCCATGAGCTGGCCGAGCTAAGTAATCTTACACACCATTCCTCATGATCGGAGACATCAGAACCGTGTGTCTGACCGCCTCCTGGTGCACATTGACGATATTGTAGTAATTTCTGAATTCCGGCGTTATTTAAAATGACATTATGGAGTCATGTGGGGCCTTTC
seq_1880	193	GCCACAGATTTCGCGATACCAGAAACCTGGCGATGTGGACCTACCTGAGGTTAAGTTACTCGGCTCATTGAATACGTAACACGGATCTAAGGCAACGGGTTCTGGTACTCATTATGCACGGGCAGTTTATACGACTTGTAGATTCGAGACCACAGGATTAGTGTTCAGGAAAGGGAGTCATGTGGGGCCTTTC
seq_1881	193	GCCACAGATTTCGCGATACCATTGGCCGTGGTTAAGACCGCGTGACTTAAAGCGGATGTGTCAATTACGCTCAAACTCTGCGGTATATGGCTTCCGGACCCACTTTAGAAGCAATTAGCGAACCGTTTCCAAACTAACGAGGTTACTAAGACCATTATTTGCATTGAAGGTACGGAGTCATGTGGGGCCTTTC
seq_1882	193	GCCACAGATTTCGCGATACCCCAGCCGGGATCGGTACCATTACGACGCCCTAAAGCTAGCTACCGCAGAGGTACTCTGGACGTTGATTGGACAGTCCTTATGTGAGGCCATGTGGAACCGCAGGATTGGCAATTGCCGAGACGTTAGAATGTGTTGATTAGACCTCGAAAATTGGAGTCATGTGGGGCCTTTC
seq_1883	193	GCCACAGATTTCGCGATACCTTGGGTCATGGCCTAAGAATAGTCTGTGGGTAGCTCCCAACCAAAGGTCAAATAATATTCATCATGGGCTAGATTCCGCGGGCCTTAACTTGTCGGATCAGCGGGACCCTGTCTTATATGTGGGTATTAAGTCTGCATTAGGTATCGAGTTACGGAGTCATGTGGGGCCTTTC
seq_1884	193	GCCACAGATTTCGCGATACCCCTCGGATCGAGTTTACCGAGTGGATACCCACCACCAAATGCTAAGATTCCCAAGTCAGATTTATCTGGCACTAATGTTGTTAGTAGAGTGAACTGCTTCGTGACCTGATTACCGCGGCATTGAGGATCATGTTCGATTTCATGTCCCATAACGGAGTCATGTGGGGCCTTTC
seq_1885	193	GCCACAGATTTCGCGATACCGCGACCCGGTCCTTGGCCAGGCCGTTCTTAGGTTCGCACATAGCGCCGTGAGGCTCGGTGCGACCTGGTGTCCTAGTCCAACGGCAACGAATATCCGAATACATACAACACCGCGCGTTCACAGGCTTCTGAAGCCATTTAGTATCACGTATCGGAGTCATGTGGGGCCTTTC
seq_1886	193	GCCACAGATTTCGCGATACCGCCGCGGACGGAACCATGCCTTAAAATTGGTTGCGGTTTCAACCCGCGTGTCCTGAGATCAATGGGCACATTCGGTGATTTTACATACGAACAATTGTTATGAAAACTGCAATCAATGGACCTGAACGCGCGTGGTATTTTAACTGGCAGTATGGAGTCATGTGGGGCCTTTC
seq_1887	193	GCCACAGATTTCGCGATACCCCACCGGTAGTATATTTTCGGTGTAACTATGAAACATCGAAGGCTTACGGCAAGTCACTAGCTTTGGAGTCAAACAATGTGCGGTTGCGGACTAGCTTACGTCAGCTTGCTGTGAGATCCCGGTCCTAATCTTTAGATTACGATTTCGGATTAGGAGTCATGTGGGGCCTTTC
seq_1888	193	GCCACAGATTTCGCGATACCATTCAACCCAGTTATAGTTGACCTTGCTCGGTCTCGGGATCTTGAAGCTCACCGTGCTATAAACCAGAGCCATCCTAGTATACCAGAGCCATCCAAAATCGGTATTGAACTGCTAGGGTTGTAGTTTCTGTGTCTGATTTAATGTTCGCTATCGGAGTCATGTGGGGCCTTTC
seq_1889	193	GCCACAGATTTCGCGATACCGTCCCACAATTAAACGATGCCTAATATTAGTCCACTGGTCAGCTCCGCTGTCGGCAGACTGGGCGAGTTACTGCTAATAACTTATTGACGCCCTAGGACCACCACTTCGAACGGTTGTGCCGGTACAGCAACAGTTATTAGCCTTTCAGAAATGGAGTCATGTGGGGCCTTTC
seq_1890	193	GCCACAGATTTCGCGATACCGTTAATGGGTGTCTATAGTTTAGTTGAATATCAACCACTGACGGGCTATATAAGCCCCATGCGAGTGGATGCTGTTAATTTGAATTGACTTCGAGAATCCTATGGGAACACTCCGCCTGGACTCAAAGAGGCTTCTATTATAGGTCGCCTTTCGGAGTCATGTGGGGCCTTTC
seq_1891	193	GCCACAGATTTCGCGATACCAATGGGTTGCCGCACGTAATCTCATTGCTCGGCAGGACCATAGGTTGAATGCTAGGGCAACCTGATAGTCAAAACACATGGGATGTATGCAACAGTTGTCGCCGTAGAGATTGAGGCTATCACAGCGCAGCCCACCATTATCAGTTAGCCTTTGGAGTCATGTGGGGCCTTTC
seq_1892	196	GCCACAGATTTCGCGATACCCGCGGTCCGATTCTACTGAACATGTATATATCACCTCAGCCCGTTGCGTATCGGGTACGTTACTAGCGCCTGGCAATCCTAGTCCCTATTGAACTGACGGGTATTACCGGTTGCGCAACATTGTAAGATACGTTGTATTTTGTTTCATGCTCCGTTGGAGTCATGTGGGGCCTTTC
seq_1893	193	GCCACAGATTTCGCGATACCCATTATTAGCTTGACCGGCCCGGCTACGTTGCCTAGAGCCCGGCCAATTGGTCTAACCTCACGGACATTGGCGACTTCGTACGGAGCTTGTCGCCATGTAGGCAAATTAGCCGCGGATTACTTGCGTGGCGGATCAATTAGCGGTCGTGAAAAGGAGTCATGTGGGGCCTTTC
seq_1894	193	GCCACAGATTTCGCGATACCCAATATTCAGTGTTCCGGCAGCACTGTGTATCCGTCCGACTGCGGGTAGTGGTTGTTCTTAGTACTGCAGCCGTAACATTCTGCTGGCATCAAGGTTAGGTTGTTGTCTGGCCCAAGTCCAATCCGGTGCCCGGGAATTATTATTGTCGGTAAGGAGTCATGTGGGGCCTTTC
seq_1895	193	GCCACAGATTTCGCGATACCGCGTTACCTAATTCCAAACCTTAAACCTTGAGCATCAAATCCAAAGGTGGTTACATCGTATTCGCTTAATACATTAACCAGTAAATTGTGTTTAAGGCTCCCAACCGAAATAATAATCCGATAACTCGCAACGAATATTATTCGCATTACTTAGGAGTCATGTGGGGCCTTTC
seq_1896	193	GCCACAGATTTCGCGATACCAATAACGCATATCCTGGTGATTCCCGTTAGTGTCGGCAGAGTTCAGTGTGATGGACTACGCCAGTGCCGACTTGCGGCTAAAGCTATTACCACACGCACCAGTCTTATCGAAGGTCCGCAGGCTCGATTACTCTAAATTTCGGCTTTCTAAATGGAGTCATGTGGGGCCTTTC
seq_1897	193	GCCACAGATTTCGCGATACCGTGGCGCGTCAGGTAATTATGTATGTGAGGTTAACACACCCACGATTCTGGGCCGTCGTTGTGGGTACATTAACCTGGTATGGATACATAGCCGCAGAAACCGCCTAAGAGCACCGCGGACGATTGTCCCAACCTAATTAAACATGATCCTATGGAGTCATGTGGGGCCTTTC
seq_1898	193	GCCACAGATTTCGCGATACCACGGCGGCTGATGGTACGACTGGAAAGCATCTCGCTTACAGCACTTTGTCGTGGCGGGACTTTGACTTCGACCGTGCTTGTGGCAGCACATCGGTGTAAGCGCCCCACCAGACGTGCTAACGGCCGTTAGGACTGCATTAGATATTTGAGATAGGAGTCATGTGGGGCCTTTC
seq_1899	193	GCCACAGATTTCGCGATACCTATTTAATGTGTCTGTTACTTACACTTGGAGCTCCATTGAGTCGTGGATTGAGAGTGAGACCTAACTCAAAGGTAGTCTTCGCGCAATCCATGCGTAGCCTTACTGAGCCGCGTGGGTATTGTGGTAAAACGCGGTATTTTCTCTTGTCATTTGGAGTCATGTGGGGCCTTTC
seq_1900	196	GCCACAGATTTCGCGATACCAACGCCAACCGGCGGTCTGGCTCAGTTAACCGCTTATTAAGGATATGTTATTATAGAATTTATAGCTAACTCTCGGACAGGCTTGGTGCATAACAAGCTTATCGCGGCAAGTTACCGCACCTCCCGGACAGGCCATAATACCATCATTTGGATTTCGGAGTCATGTGGGGCCTTTC
seq_1901	193	GCCACAGATTTCGCGATACCCACCATAAATATACAGGAGTCTGGGTCTAAGGAATAGTATCAACTTTGACAGGTCTTCTCTGAAGGTCTGGCCAACAGTGGTATGGGCATTCGAAGGTCTCCGGCCTTAAACAATTGATAGCCGACTCTTCACGATATTACGATTGATATAAGGGAGTCATGTGGGGCCTTTC
seq_1902	196	GCCACAGATTTCGCGATACCCAGCCCTGCTCCGATAGTGATCCTAGTTGGCGTGCTATTGTGGTAGCACCAATGACGGTCGAACCGTGTAGGTAAGCTCCCGGCATGGCGGCTTTGATTCGCGCTTGTTCGATCGTCAACCGAAATCGATAGTTGCAATACCATCACTGTCAAATTGGAGTCATGTGGGGCCTTTC
seq_1903	193	GCCACAGATTTCGCGATACCTAACAAATTTGTAACAATCGGGATAACATCAGGCTTAAACCGAGTATTGGAGCACTCTGGTAACCAGCTGTTTGGATAATTCCTAACACTAAATGTGAATGCACCGGCCCAAAGAACCTCCGAATGCAAACTCGATATTTGCAATGCCTCTAAGGAGTCATGTGGGGCCTTTC
seq_1904	193	GCCACAGATTTCGCGATACCAGCCTGTTTTAGATATACCGGACAGCCACAGCTCTAGCAAGTCCGTTATTAACCCAGCGTACGGCCGAACTACGCGTTGTGTCCGTGTTGGACAATATAGGGTCGCCGAGGCTACGGGTGCTCGCGGCACCGAACCATTTGAACTCTGCTTTTGGAGTCATGTGGGGCCTTTC
seq_1905	193	GCCACAGATTTCGCGATACCTTGGTTATCAGGTTCTAGCCCGGCCCAGCGCGAGCACCGCATCTGAAGGAGCCGGTGATCTACCCCGAGACTTGTATGTTCGGTTAGTGGTCGCGCGGATTTCTCTTGCAGAGCTTAGAAGATAACTTCCGCGGCGATTTACGTTCTTCTAATGGAGTCATGTGGGGCCTTTC
seq_1906	193	GCCACAGATTTCGCGATACCGGCTAATATGGCAAACAATGTGGCATTAGGTACGGTTTACAGTTGGTAAATGTCCGGTATTGCGATTAAATGGTGGCAACACCAGGTGGAATATACTACTCTAAACCACAGATGGACCTAACGAATCGGTTGTTTAATTATGTGTGCTGGTAAGGAGTCATGTGGGGCCTTTC
seq_1907	193	GCCACAGATTTCGCGATACCATCCGCGGGGAGCGCTTGTTAGGACTAGGGCCGCGCGACAATTTGGTGTGACGAACGGACTTCGCCACCACGCCATTGGTGGTTGGCTGGTCCGCGGGATGATTCTGAGGTAACTTGGCCGATCCTGCTATGCATTATTAACCTTGAACCTTCGGAGTCATGTGGGGCCTTTC
seq_1908	193	GCCACAGATTTCGCGATACCCATTTGGCAATTGGATTCAAGAATCTCGGCGTTAAGCTCCTTCGCGGACTTTGAAGCACGCCTGCCATAATTATCCAGTGGGACCGGTATATCAAGCGTGGGTGGATGGCCTACGTTGTATAACGAGCCACCAGGTATTAGCCCTCTCTCAATGGAGTCATGTGGGGCCTTTC
seq_1909	193	GCCACAGATTTCGCGATACCAGATTTGTCACGAAATCAGGTTCCTCCGGGTGCGGGTTATAAGGCCTAGTGGCGTTTTAACGCAAATGTACGTCGCAAATAATTCCGGTTGACGGTGCTCCCAAATCCGTCGGCAACACACATCGGCCGAGTTGGTATTATGCGCAATGCATTGGAGTCATGTGGGGCCTTTC
seq_1910	193	GCCACAGATTTCGCGATACCGCTTTGGTGGTACATTCAAATTGGCACCGGTGGAAATGTCCAAGGTTCGTTAAATTAAGCCGTGCGTCGGGCAGTCCCGGGCATGGCACCTAATGGAACGCCAGAACCCGAGGTATCAACTTGCGGCCCGTAGGGTATTTGCTGTGGAAGATAGGAGTCATGTGGGGCCTTTC
seq_1911	193	GCCACAGATTTCGCGATACCGGTGCAACAGCTTGTGCCTGACCAGCGACCGTGGAGCCCTGCCGGGTCTGCGCGGCCGCTGTGGTGACAGGTGGTATGTAGGAGCGTTTCAGGACCATCTTGACAGTGGATTTCGCCAACTATGCCTAGACCACACATTTCCCTTTCGGGATCGGAGTCATGTGGGGCCTTTC
seq_1912	193	GCCACAGATTTCGCGATACCGTCTCCAAGGTCCATTGCACCTACTCAAGTGTGGTCTGTGGGCTGCAGACTGTAGGTACCAAAGGTTAAATATAAGTTCCCACCACGAACGGAGTCTGATGGTACCTGGGTGGCGGCACTCATGGCGATGTGTCGCATTTCCGCTCAGGTTTTGGAGTCATGTGGGGCCTTTC
seq_1913	193	GCCACAGATTTCGCGATACCGGTAATGTTTGGATTCAACCTGCAAGATTGCGATGAGTTACCAAAGGTGCAACACATAGACCACGCATCAGGTAAATACCGTAAATTGTGTTTAAGGCGGGCGCAACACGGTCACGAGTTCATCGGCCCAACGAATATTAAGGGTGCCTGTTTGGAGTCATGTGGGGCCTTTC
seq_1914	193	GCCACAGATTTCGCGATACCTTGGGCACATTTACATGTAACGTTAATACTGATATCTGTGATGACTGGTTGTATGCCCGTGATCCGCGGGTCCTAAGGGCCTCTGGACTTGGTAGCGGTTAAATGTACACAACCTGTCAAGGCCTGATAACAAACCATTACGGCTCGAGGAAGGGAGTCATGTGGGGCCTTTC
seq_1915	193	GCCACAGATTTCGCGATACCAGGGTTACCACCACGGTAACTGAATAAGGTGTCTTGAGACCCTCGATAAAGGCGTTGGCGTCACTTCGCGATACTAGAATATGCCTAAATCCGACTCTTTAAGACTTGAATTTCTCAACAGCGGATATGCCGCAACATTTAGAGTCCGGGAACGGAGTCATGTGGGGCCTTTC
seq_1916	193	GCCACAGATTTCGCGATACCGTGCCCAGATCCCGAACGAATTGAAGACCCGAGGACCGATGTATCGAATGCCGTGCATAACATTTTCGAGTCGAACAACTCCGTATGTTAATCCTAGGCTCTATCGCACCATTGAGCGGCGGTACCTTGCGCACCGATTAACATTCCACTAACGGAGTCATGTGGGGCCTTTC
seq_1917	196	GCCACAGATTTCGCGATACCCCTTACAAGTTGAATGATTCAGGTTGTATGGAATCGGTGCTCGAATGGACGCTGCCCACTGAAGAAGGACCTCCAAATAAGATGGTACCCATTACAGCCACCCAGATGTGGTTTGATGTGTGGCGTAAAGCATTAAATTTCATGTGTAATACCATCGGAGTCATGTGGGGCCTTTC
seq_1918	193	GCCACAGATTTCGCGATACCCTTGTCGGATATACTCTAGGCGACCGCAGTCCCTACGGGCGGCATTAGTCAGCTTGCGCATTTACGATAACGTCCTATAACATCAGAATGCTATTGGCACTGTTTTATTCGGCTAAGACTCGGGTCATTTGTGAATATTTACGCTCCTCATAGGGAGTCATGTGGGGCCTTTC
seq_1919	193	GCCACAGATTTCGCGATACCACGGGTATGAACGCCTACGTTGTTGTGAGGTCCCGGGATTGACCCTCAAAGATCGTAGTACCAACTCCAGGAATTTCGTGATGCTGTTACCCAAGACCTGGACTCCAAAGGTGGTAAACCCCACTCGAAAGACCTGATTAATGACAACATTACGGAGTCATGTGGGGCCTTTC
seq_1920	193	GCCACAGATTTCGCGATACCCCGAACCGGTTCGGATCGAAGTACTAATCTACCCTGGCCGAGCGATTCCTGACAGGAATCGGTAAGTCCGCAAACATTCCAGTCCAAGGTCGGTTGCTATCGAAGAGGCTTCCACCCGACATCTGAAGAAGTCTCCATTTGTGGTGCAAATTAGGAGTCATGTGGGGCCTTTC
seq_1921	193	GCCACAGATTTCGCGATACCATGGCCCGATGGCACAAGTTGAGTCCACAACAACCAGCGCCTTAGCCAGGCTATAGTAAATACGCCAGGATTTCGGCGGACAATTACTCCGCAGGACAACGACCATAAACACTGATAATAACTTGGTGCCAATAACATTACAGCTCGATCTACGGAGTCATGTGGGGCCTTTC
seq_1922	193	GCCACAGATTTCGCGATACCACCCTAGGTCCCGATGGCCTAACCGGCGAACCGATACGGTGCCAACCTGACATTAACGACTCCACCAACATGTTATGAATCTTATCAGCACTGTTATCATGATTTACCGCTGCGGACTATTAAAGCACCTTAAGTCATTTAGCATCATGTTAAGGAGTCATGTGGGGCCTTTC
seq_1923	193	GCCACAGATTTCGCGATACCCGGTGTCCGCGTGGCGCGAGCGCGGACCTCCAATACATTCTGCTAAATAGCCGCAAACAAGCTCACTAACGAATCCGCGAAACCACCGCCGTGGCTGTGCTGGACCTACGCGGTCGGGCAGGATTGACTGCAAATGATTTCGTCTCCCAAATAGGAGTCATGTGGGGCCTTTC
seq_1924	193	GCCACAGATTTCGCGATACCGGCCCATGACAGTTTCGGCTATAAGGATCAGCGGCTCGGTTAATCGGATTCTGGTGCGGTTTACAATCATCCGGCATGTGTTCAGTGTTGGTCAAGCGTTTAGGATATTAACACCGGTATCCAATTCACGTAGATTATTTACTATGTGCTTAAGGAGTCATGTGGGGCCTTTC
seq_1925	193	GCCACAGATTTCGCGATACCAATCCAATCATTAACCCAAAGTGTTCCGGGTGCCATAAATGTTTGGAAATACCGACTTGTGTGTCAATGGCACCTAGGGATAGAACTATTATACAAGAAGATCCGAACTCGCGTTGTCTACATCGGCCATGGTGGCATTTCTATTCGAGATAAGGAGTCATGTGGGGCCTTTC
seq_1926	193	GCCACAGATTTCGCGATACCCTGGGATGAGGACCGTCAGGCGTCTCAAATGGGTCATTACTTCAGGCTCGGCCGAAGGCTCTACAACTCGTATTAACTGTATGTAACATGAATTGATCCGCATGACGCCCATCTTTGACAGACTGTTGCAGTTTAAATTTCCCATCCACGAACGGAGTCATGTGGGGCCTTTC
seq_1927	193	GCCACAGATTTCGCGATACCCGGCGGTAGCCCATAAGCTGGTGTACCAGCACTGCGGGTCACCTTAATTAACTTATCATTGGGAGGAGCTGTTACAACGTCACAGGGCTCGGCCGTGCGTTAGTAGACCTGGTCTTAGCAATGGTTGCACATATATATTAAATCTTATTTAAAGGAGTCATGTGGGGCCTTTC
seq_1928	193	GCCACAGATTTCGCGATACCCGGGCTTGATTTATTGCGCAGCAATACCTGAACTGTTGTAGTCTTAACCAACAGACTCCGTGAAGGTTAATATAAGTTGTACGGTAACATGCATAAGGACGCTCCAAGATCCTGTCGGGAATGGTCGACGTGCGGTATTTACTGTCGAGATAAGGAGTCATGTGGGGCCTTTC
seq_1929	193	GCCACAGATTTCGCGATACCGTCTTTGGTCAACCGGTAGTTGTAGTGCCGCCGCCAGAGTTGGCTGTCCGAACTCCGCTAACGGGTTACGCCTATGCCCAATGCTTTGACCAACCTTGCAACTTCATACTAATCAACTGGGTCGGGCCCTACGTGGATTATCCTTGAATCAACGGAGTCATGTGGGGCCTTTC
seq_1930	193	GCCACAGATTTCGCGATACCACTTTGACCAATTGAAATAAATATAGATTGCGTCTAGGTTAACACGGTCTAGCCGGAGATTGCGATCTGGCCAACACGGTCAACAGATTCCGGGTGGCTCCCAAAATAAACTCAGCTTAAGGTTGACGTCCAGCCAATTAGTGGTGCAGCTTAGGAGTCATGTGGGGCCTTTC
seq_1931	193	GCCACAGATTTCGCGATACCACCCTGGACAATCGTCGCGGCCGACTTCAGGCGTTATTACGCATCCCGCAAACTGTTATCGGCTATACTTACACATCTAATTATAGCTGATGTTATCATCATGGCGCCAATTACTTGTAACGGCACAGGGACCTCAATTTCTAGTCATCGATTGGAGTCATGTGGGGCCTTTC
seq_1932	193	GCCACAGATTTCGCGATACCCGGTCCCAAACCCAGGGGCCCGTATTGGTCGGATCAAGTATCTAAGGAACTTGAGAGCAAGCTATTCGGCCACGCCGACACGACCCAGTATCAACGCTATTGACTCAAATGTTCGGTGTATTATTCAATCGGTCTAATTAAACTTGACCCTAGGGAGTCATGTGGGGCCTTTC
seq_1933	193	GCCACAGATTTCGCGATACCTACCCAGTTTATGTATGCATTTATTCGGCAATGCCTCGAGTATTTAAGAGGTGGTCTAAATAATGTCAATGGGGATACCTAATCGGGCGAGTCTTACGCCAGCAAGATCAACAAGCGCATGCACCCGCACGCCACAATTAGACATCTCTTATCGGAGTCATGTGGGGCCTTTC
seq_1934	193	GCCACAGATTTCGCGATACCTATATAAGTCAGTGGAAGTATTATGTGTACCTTAATTCATGATTCCATTGACCAATAGGTTTGAAGTTACTCATACAAATATAGCCCACACCCACAGGTTCTCGGTCTTTAAACGCTTTGCCAGAGATATATTGACATTACCGGTCGTGCTAAGGAGTCATGTGGGGCCTTTC
seq_1935	193	GCCACAGATTTCGCGATACCGTTTGACAGTCCAGCCACTAAGCCGCATGCAAAATGCGTGAAGAGTCTGTTTGGCGAGCGCCAGGCCAGACGCTTAGTTGTGGTTACCGTAATAATTGGATAGCTATGAGGCAGCCTCGGTGCGGGCTCAGTATTGATTAGGACTTTAACATTGGAGTCATGTGGGGCCTTTC
seq_1936	193	GCCACAGATTTCGCGATACCGCGAAATTTATAATAAATATTACATGATTTGCTATTAGAAGCCAAGTTTGGTCGTTGGCTTCAACACTAACGGTTAATATACGAGTTGCCGGTATAGTCTGTTATTGCAGCAACAAATCGTATCGGACCGCTCGAAATTATCTTTCGCAAAAGGGAGTCATGTGGGGCCTTTC
seq_1937	193	GCCACAGATTTCGCGATACCCAGATTTCATTAACTCAGAAACTTCCGATCAAGCTGTGTTATTAGCGCGTGTGATAGTGGCTCGCAACGTGACCTAGGGCCCGTTAAGCCGTTTGACTGCGGTGGCGCTCCACACCAGTCATCGTCCGCGTTGTAAATTTGACCTCTAGAAAAGGAGTCATGTGGGGCCTTTC
seq_1938	193	GCCACAGATTTCGCGATACCATATTTGCCGTTGCTGCTTAAGGAGCGTGGCAGGAGCCTTTACTGTGGAAGATATTGAGTTTAAAACATGCCAATCTGCTTGTAAGCCGTACCATCACCCAAACCAACCAATGGTGCTAACGAATGGCTAGGTCAGATTATTTGTCCCAAAAGGGAGTCATGTGGGGCCTTTC
seq_1939	193	GCCACAGATTTCGCGATACCTAAACAACTTATGAGGCCACGCGTTCACCGGAAAGCTATAGTGACTCCACTGGTTGGCGCTTCAACGCCAATTGGCGCCACACCATGAAACACCATGTAGGCCAGCCACGAATATACCTAGTGTAAGTCAGAAGCCATTTCATGTTTGGTTAAGGAGTCATGTGGGGCCTTTC
seq_1940	193	GCCACAGATTTCGCGATACCGTGTGGGCGCCTGGATGTTTAAATAGCCGAGTTAGTGCCAATACCTCAAATGCGCGCAGGTTAAATAGCTTCCCGCACACTGTTTAGGTGCTACCACATCAAACTCCAACAGGCCCATAAAACTAGTGCTGTATGGATTTCCCATTCAGGAAGGGAGTCATGTGGGGCCTTTC
seq_1941	193	GCCACAGATTTCGCGATACCGTGGGTCGAATGCGCAAACATGCCCGTGGGATGCAAACGCCATGTTAAGCAAATGTCTACATTATTATAGCTATATAGGTCCGCATGTTACGGGTTTGAATCAATATAAATTTGCGTTTGCGGAGGTTAATGTACTATTAAGTATCGTGTTACGGAGTCATGTGGGGCCTTTC
seq_1942	193	GCCACAGATTTCGCGATACCACCTCCGGCAACTGGATTGGAGCCTGAGACCTTCATGTGGGTACGCCAACACGCGGCTAAAGACTGCCCGCGAGTCAAATTACCCGAAAACGTGATCCGAGCCTACACACGCTTGAGCAATACCACTGGGTCCCGTATTAGCTGTCCCGCAATGGAGTCATGTGGGGCCTTTC
seq_1943	193	GCCACAGATTTCGCGATACCTAATATAACTGCGATTTTCGTGACGCCGGCGGCCTGATCGTCAGAATCCGTGCTTGATTATAATACGGACATTTAGGACACCTCGAGCAGCGCCTATAACTGGATGCGGCCGATAACCCGTCGCAATTAATCTTAAATTAGCGCTGTAGTATAGGAGTCATGTGGGGCCTTTC
seq_1944	193	GCCACAGATTTCGCGATACCGCCCATTACGGTCCGAGATACATTTGGCCTCGGCCAAGATAGGCGCCGACTCAACAAACGGTCTTGAGCCGCGGTCTGATATCGCACCCATTATATCTTGAGATCCATTGGTGGTATATTAACGCAACATAAATGCATTAGGTTTCGGCTATTGGAGTCATGTGGGGCCTTTC
seq_1945	193	GCCACAGATTTCGCGATACCTATTGGCGGTGGAACTGTTCGGTTTTATAAGCTGGGACTAAACCAATGGATAGTTGAACACTCGTCAACCCAGCTTTAAGTGTAACATGGACTACCTTATGAGGAAGCGCATGGCAGTTGCGCTGGAGCCAACCGCATTTACACTTCTGAAAAGGAGTCATGTGGGGCCTTTC
seq_1946	193	GCCACAGATTTCGCGATACCGCTATTTGCTACGTGGTATGCTTGCACCCGGAATGCAAGTGGTCGGTGGTCAGAACGGTCTACGCCGCTGAAATGCATAAGTTGGGCTCCATGGAGCAGCGGTCCGTATGGTTGGGAACCTTAGTATATGAATCACATTTCCGGTCCGGATTAGGAGTCATGTGGGGCCTTTC
seq_1947	193	GCCACAGATTTCGCGATACCTAAAGGTTAAGTGTTACAATTTACAGAATTGCTCTTACAACCATTGTAGAGCCTCCGTGGGATCCGGTCTAAATATTGCAGGCTCAGGGGACGGCTGGCGTTCCGTTCTAGTTCACCAAGCAATATACGTATGGCAATTACTTTTCCATAATAGGAGTCATGTGGGGCCTTTC
seq_1948	193	GCCACAGATTTCGCGATACCGCCAGCGGAGTCAACCTGAAATACAGGTTTAGACAGCGGCCATGTGAATTAAGTCGTGGGCGTTATTGCCAATGAATCACTAGGCCTCATAGGCGCGCGGTCGGGTATCGGCGGAGCCTCACCACCCGATTGTGAGATTACCTTTGATATTATGGAGTCATGTGGGGCCTTTC
seq_1949	193	GCCACAGATTTCGCGATACCTCGGTGGTTCCGGACCAGTCTTTAGTCCAGGATCGATAAGCCAAAGGTGCAACACATAGACCACGCATCAGGTAAATACCGTAAATTGTGTTTAAGGCGGTCAAATGCGGTGAATATCACCATCGGCCCAACGAATATTTAGCGCAATACAATGGAGTCATGTGGGGCCTTTC
seq_1950	193	GCCACAGATTTCGCGATACCCCGTCTAATAAGTCACGAGCCAGTTAGGGATTCAATCACGCAAAGACTTTACGGGTGACTCAAGGGTCTAGCCCAATCTGGATCGCCAGGTAGCCATCATAAGCGCCTGGGCCACTGGTGACTTGCAAGACCGCAAATTATACATCTTCGTTCGGAGTCATGTGGGGCCTTTC
seq_1951	193	GCCACAGATTTCGCGATACCTGTGAAATACTACCAATGTGGCTTATATTCGATTAAGGACTCCGGTGATTCCATAGGACGCTCCGAATACTGCCGTCAAGTGGGCGTACTCAACTGATGGCAATACCCATGTTGATCAAGGTAAATTCCTATGGCGATTACATATGTTTCAACGGAGTCATGTGGGGCCTTTC
seq_1952	193	GCCACAGATTTCGCGATACCGATGTTCCCACAATATAACTTTGTGAAGCTATCGCTTAGTATCACACAAACGTGGTCAATATGAAGTTCATTCCATGGCGACACTCAAGCTAAGTGTTCAGAGGTTCGTGGATATACCCGGCATAATAGCTCTGAAATTTGACTTCAGAATTCGGAGTCATGTGGGGCCTTTC
seq_1953	193	GCCACAGATTTCGCGATACCGGCTGGTGATGCATAAAGGTTGCCTAACAACGCCGTGACCCCGCGGTCTCCTAGAGCATCCAGCGTCTAATCGATCAACAGTGGTCTTCAGAGTTGTTAGACCGTCTGTGGCCTACGGGACAGGTTGATTGCACCGATTATCTTTCTCGCTTCGGAGTCATGTGGGGCCTTTC
seq_1954	193	GCCACAGATTTCGCGATACCAATGCCCATCCGAGTTCGAGGCTTGATAGATTTCGTGGAGATAATACCCGGCGAACGGCTACGCGCTCTTGACGTTAATTTATTGTAGCGGCTTGTTTAGGCGTTGAATCGGTGGTACGCCGAGGTCAGTGTTCAGATTTAAGTTCCTCATTTGGAGTCATGTGGGGCCTTTC
seq_1955	193	GCCACAGATTTCGCGATACCACCGGGCTGCGCTTGCCGGTGAGTCCTAAAGGATGGTTGGCGACACCTTAAAGCACTACGTTTGGTTCAGCCCAGTTCAATCACGGGTCCTTTGGATATTAGTTGCGGGCCACACAACCAAGTTCCCGCAGGACTGATTTGTAATGCTAAAATGGAGTCATGTGGGGCCTTTC
seq_1956	193	GCCACAGATTTCGCGATACCCTCCTAAGAGCGCCTTGCGGTGGCAGGCCTCTAACATTAAGCGACGCGAGTTTAGATTACGACCCGATTGCCAGCACCAATATAAATGCCGCGACTGATATGTTATTCTTAACCTAGGCAGTTAGTCCAGGTTGTGATTTGCAATTGGTGTACGGAGTCATGTGGGGCCTTTC
seq_1957	193	GCCACAGATTTCGCGATACCCAAAGCGCCCGTCATGTATCAGAATTGGAGTCGTAAACACAGATCCAGTTGGGTGGTGTTAAGCTTCAATAGGCACCGGTGTCACTTGCCGGTTGTACAACTCCGATTAGACAGTGGCTCGAACATCTGAGTTATTATTAGGCCTCACATTAAGGAGTCATGTGGGGCCTTTC
seq_1958	193	GCCACAGATTTCGCGATACCTAAAGACTCATTTAACTGGCGACCCTCGGTACGTCATTCAAGCCGCTAAACTCGCCACAGCGGCCTCTTGGAAGATCCCTCAACGACGACAATCCTAAGCAGCTGTAAGCATCGTTTAGACGGATGTTTTATTAGTATTAGTCGTCACCGTAGGGAGTCATGTGGGGCCTTTC
seq_1959	193	GCCACAGATTTCGCGATACCGTTAATCCTGCAGGCCAATGGTCACCGTGCGTCCTATAGAGATTGTCAACAATTGTTACACATTCGTCCGAAGTCAATTCGTCAAACGTTCCAGGCAGCCCTAGCATTTAGTGACACCAAGGTTGCTTAACTGCCGATTTGGACTCCTACAAGGGAGTCATGTGGGGCCTTTC
seq_1960	193	GCCACAGATTTCGCGATACCAACAGCCGGGACACGCTGGGTACGAGTGGGTCACATTGGCCTTCGCAAACTTAACTAATAATATTGCAATTCAGAACTCTCTTAGATCCGGGCCCTTCAATGAGATCACACACTGTAACTACCGGTGCGCACGATTATTAATTATCTTACTAAGGAGTCATGTGGGGCCTTTC
seq_1961	193	GCCACAGATTTCGCGATACCATCCCATGAATTCAAGCGTTTAACGCCGTTTGGTGGGTTGCCAAAGGTACCACCCAGATCTGAATCAGTTTGCTAGTTTAGAAATCCGGGAGCCCACCTGGGAGGAACCCTTGATATAACTAGACCACAGGATTCTATTTCTATTGTTCTTAGGGAGTCATGTGGGGCCTTTC
seq_1962	193	GCCACAGATTTCGCGATACCGTTGTTGAGATTTATGCTAATTGAAACGCAACTATTCATATGTAAATGAGTTTAGGCACAAGTCGTCTGGGTATCCACAATTATCGAGTAGTTGGCGTAATGATATGAGCCGACGCTTATCTGCGCCACGCCGTAGATTATCTGTTCATTTACGGAGTCATGTGGGGCCTTTC
seq_1963	193	GCCACAGATTTCGCGATACCATTTGAATGAATCTCCGGCGACTATGAATGGCCTGCATAATCAGGCAATCTGCTAAATCTCCGACATCAAAGCGTGGCACCCATTAACGGTTCTGTTGGTAAATCAGGCTTGTAGACAATCTAGGGTGTCAATGTGATTAACATTCCCACAACGGAGTCATGTGGGGCCTTTC
seq_1964	193	GCCACAGATTTCGCGATACCAATGCCCTCTGCGGCCTACCTTGGGGTCGCGCGATCCCTGCAATGCGAAAGGTTTGCGGAAATCAGCACCGTGCGTCCCAATAATCGAACACGCGGTCTGAAATCTAATAACGGACTCAACAAGTGTTGACACTAAATTATGGTTGTGATTAGGGAGTCATGTGGGGCCTTTC
seq_1965	193	GCCACAGATTTCGCGATACCTTGTGGAAGGCGGTGCATGTCGTTCCTGCTAAATTGCAACCAAATTTGAACGCCTGTATGGCGACCTAGTAGCCTGTGGCGGTCTTGTGGTCGCGCCGCTAAAGAAGGTTCATTGGACGAATGGCCTTCCTAGTAGATTTCGTGTCTCCCTTTGGAGTCATGTGGGGCCTTTC
seq_1966	193	GCCACAGATTTCGCGATACCCCTCGGGTGTTTCCGGTTGAAGATGTAATACTACCGCTACTAACAGCACATTGCTACGGATTAATCCGGCGCAATATTCTGCCCGCACAACAACTCTCGGCGCGAATTGACTCAAGGCCTCAGACGTTTCCTAGAGATTTAACCTCTAATAACGGAGTCATGTGGGGCCTTTC
seq_1967	193	GCCACAGATTTCGCGATACCGTATAACCTAATTCCAAACCTTAAACCTTGAGCATCAAATCCAAAGGTGCAACACAGTCACCGTTTGGCTCGAATCCAAGGTAAATTGTGTTTAAGGCTCCCAACCGAAATAATAATCCGATAACTCGCAACGAATATTAGCCCCACCTGAAAGGAGTCATGTGGGGCCTTTC
seq_1968	193	GCCACAGATTTCGCGATACCCCGAATTGAGTCTTGAGTGCAACCCTTGCGACCCTACATAGCGGCCTCAATCCAAGATTAGTGGTAATTTACCCATACCGGTCTATGGCGTAGGTAGTCGGGACCTACCTAGCTCGAAAGGTGAGCCTCTCAGGTCATTACCACTTCGCATATGGAGTCATGTGGGGCCTTTC
seq_1969	193	GCCACAGATTTCGCGATACCCGCGAAATCCGTGGGTTATCGGGCTAACGATTCCTGGGAAAATAAATTTAAATTCTTTGGCCCAGTGTCCCGCCGATAACCCGAGAACAGTCTTTAACCGGCTACTTACAGAAACCAACGAACTGCCGAGTAATGTATTAGTCGTGTGAGTTAGGAGTCATGTGGGGCCTTTC
seq_1970	193	GCCACAGATTTCGCGATACCTATTTAGTGCGGTATACCAAGATCCGTGGCACGCTGAATATCCGATGGTGGATCACGGCATCTTCGCGTGGACATCGGGTCCGGCGTCCAAACGCTCCACAATTCAACTTAGTCTAATTGCCGCGTCGCTTGAACCATTTGTCCTGCTCTTATGGAGTCATGTGGGGCCTTTC
seq_1971	193	GCCACAGATTTCGCGATACCCGCGGAATAAGGTGTCCTCAGTGGCGTTCCAACAATCCAGGCGGATACGATTGGCATCGGATCTCGTTCGTATCTATTAATCTTGTGGTAGCCAGAAAGTTGCGGGCCACACCGGGTAGCTTCTGAATATCGAGTTATTAGGCCTCCGGCAACGGAGTCATGTGGGGCCTTTC
seq_1972	193	GCCACAGATTTCGCGATACCGAAGCCCACTGGTGCGTGGGACCGCCGACGTTCAACCCATCTACTAGGTTGTCATATGTAGCAATGCACCTGAATTGTGGCGGTTTCGTTGGATCACGACCGGACGAAAGTTATGTCAACAGTCCCATCAGATCGGATTAATACTGGGTGTTTGGAGTCATGTGGGGCCTTTC
seq_1973	193	GCCACAGATTTCGCGATACCGACACCCTCAGCTTCAATAACACCTGAGCGGCCAAGAGCTCATATTGCATTACAGGCCGCACATCCACAACGACGAGCCAAGTATTCCGCCACATTCTTCTGAAGACCGGGTTTCAGAATAACTTCGGGGTATCAGATTATAGTTGCCCGAAAGGAGTCATGTGGGGCCTTTC
seq_1974	193	GCCACAGATTTCGCGATACCAATATTTCGCGTGGTATCTCAAGTAATTTCGTACCTGACACAAGGATCACCACGTCGCATCCTATGGATACGGCACCAACGTTGCTATATTGTGCAGACGAATCACTGTTCAAGCGTTGGGCTAGGTAGAACGTACATTTACTGTTTGATATTGGAGTCATGTGGGGCCTTTC
seq_1975	193	GCCACAGATTTCGCGATACCAATTATCCCTGTCCGGAATGCTAGCTTGAGCCCAGAGGCTTTGATGAACACGTGTTCAAATGGTGGAACGCCGCTTGACTACCCGTAGACATGTTCACGCATTCCTATGAGGAAGCCGCTGCTAATTCGTCCAACGATTATCGTTCCCGCTACGGAGTCATGTGGGGCCTTTC
seq_1976	193	GCCACAGATTTCGCGATACCACAATTTATGCCGGCCATATAGGTTTCAATAGTAGCCCTATTACTGAAATTAAATGTCGGTACCCAGGTGGTAGCAATTCCGGTCACTGAAACTTCTCCGAGTACTTAGCAACAATGGCATGGCTTGCTGTGCGGCATTTACCGTTCGTCATCGGAGTCATGTGGGGCCTTTC
seq_1977	193	GCCACAGATTTCGCGATACCACGGGTCAGAGTATTGATGGTATAGTTGGCGGACTTGATCGGCGCTAAGGAACGCTCTTCGGTGTACCAGTGGGCGGTGTGTTCCATATGGATTTGGCTGGACAGCCGATATACGTTATCACAACCTCGGCGACCTATTTTCACTCCCAATTCGGAGTCATGTGGGGCCTTTC
seq_1978	193	GCCACAGATTTCGCGATACCCACCCGGCATTTAAGCTACCCAAGATGAAACCGATACGCCCTAGAATTTAACATGCAGGTTGTAAGCAGACCTTCGAGACTTAGAGCGCATTAGCGAGTCCGAAATAACACCCGGCTCACCAGCCGCGGTCCCGTAATTTACAATCCCGAATCGGAGTCATGTGGGGCCTTTC
seq_1979	193	GCCACAGATTTCGCGATACCATCAACAAACGTTTGTGTGCGTTGGGTAGGTTTACCAGAACTCAACGGATCAAATAGAAGTTTGCGGCCAAGGCGCCGTGACAGTGGTTGCGTGGCACTTTGATTTGTATGTGGACGCCAGATTAGTAGTCATAAGATTAGGTATCATTTATAGGAGTCATGTGGGGCCTTTC
seq_1980	193	GCCACAGATTTCGCGATACCTCCGAAGAACTTAGGTCCATAGGCGAATTTGCCAGTTATCACGGCTATATCGCAGGGGCTCGAATCATTACGCCGAGGTTCGTAACCATGTTGGACATGATCGGTACACGAACGATAGCCGCCTTGCGATTTGCTGATTATCAGTCGGTATATGGAGTCATGTGGGGCCTTTC
seq_1981	193	GCCACAGATTTCGCGATACCAGAATTTCCGATTGCCCTGCCAGGTGTGATATGGCGTCATAGCCCAACTAAACTTCCGGAATCTCGGTATAAACTTCTGACGGGCCTGGGCTCATCCTGACCTGGATGAGTTGCCTCGACACATTTGATGATGAATATTTCACCTGTCTCAAAGGAGTCATGTGGGGCCTTTC
seq_1982	193	GCCACAGATTTCGCGATACCATTGCCGCATACTTTGTTAGGTCGCACCAAATTAGGTATTACTCGAAGCCTAAAGGGCTGGATAGTTTGCATATACTTTGAATCTCTGGGAGCCCATTGGATCTGAACCCTTCTAGCCGGGATGGCCAACCGACCTATTTATCTTGCTAGATAGGAGTCATGTGGGGCCTTTC
seq_1983	193	GCCACAGATTTCGCGATACCGCCTTTAGGCTAGACCTGGTCGCTATTACAGATGGATATCTGAACGATCGCGAGACCGTCTAGGACAGACCGTGGCTGCTCAGTCGGAAGGCGATCCGTTCGAACATTACATAAGACCACGAGTTCGCCGGTAAACATTATTTGTGATCAAATGGAGTCATGTGGGGCCTTTC
seq_1984	193	GCCACAGATTTCGCGATACCAGGTGGTTTGGTTAATACGTATGGTTATATGCGGACTCACAACGCGCTTGGACTCTGAACAGCCAAGTTAGTGGTATTGCTGGAGCCGGAGTATTGTAGATTGACCTCAGGTTGGGCTTCTGCAAAGTTTGCTGATATTTGGATTTCCTAAAAGGAGTCATGTGGGGCCTTTC
seq_1985	193	GCCACAGATTTCGCGATACCAACCAAACGCTAACCGGCACCTCAGTATTACAAACTTCCGTCATCGAATTAGTCGACGCGGCGTCAAATCTTCTGTGAGGCCGCTAGCACTAAACTACGATATTTCAGGCTCGTCTTTAGACTCTATATATCGGCAATTAAGGTTTTGGAATTGGAGTCATGTGGGGCCTTTC
seq_1986	196	GCCACAGATTTCGCGATACCAGTTTGAGTTCTGAGGACTATAAGTACACACCTCCAAAGCCCAAAGGTGCAACACATAGACCACGCATCAGGTAAATACCGTAAATTGTGTTTAAGCGGTGTTACTAAAGCCATCGAATTCATCGGCCCAACGAATAATACCATCTATGCGGATAGGGAGTCATGTGGGGCCTTTC
seq_1987	193	GCCACAGATTTCGCGATACCTATTGGTTGCCCGGATTTACATACCGGTTAGTTGCATCCACATTCGAAGCCTCATACATCGGCCATGGTGGCGGTTGAGCATAAAGCCTGTTTATGTAATAAATTCGTGGTAACGGCCAGGTCCAGGATATGTCAAATTCAAAGTGCACCTTCGGAGTCATGTGGGGCCTTTC
seq_1988	193	GCCACAGATTTCGCGATACCATTAGGGCGAGCCACGTGTGTAATATCATTATGCGCGCACTGGAGTGTGGACACGTATTGAATTAGATTGCCGCCTGAGAAGCGCGCCCGCGTGTGACTGCCATATCACTAAGGCCTTTACGTTCGGAGGTCCTGGATTTTGCATCTTATATTGGAGTCATGTGGGGCCTTTC
seq_1989	193	GCCACAGATTTCGCGATACCCCGGCCGGAGCACGCCTAACCCGGTTAGCAGACTTAGCCGCGGAGCTTTTGGTATTGCTTCTGAATTAGATGTCGCGCACTTGTGACGTGCCGACCAACTGCTCTCAGAGGTTTATGACCGTCCCAGCTATCAGAAATTATGGTTTGCCAAAGGGAGTCATGTGGGGCCTTTC
seq_1990	193	GCCACAGATTTCGCGATACCGAACACCTTCGAACGGAATCTATCGACCAGTTGAGGGCTTCTTAGCGCGATATAACTAGACCACTACCGGTGAATCCAAGCCATGGGTGGTGATTGGCACCCAACAAATTTGGTTAACATCATATCAACTCTGGTAATTAGCTTTGCTGATTAGGAGTCATGTGGGGCCTTTC
seq_1991	193	GCCACAGATTTCGCGATACCCCACTTAATTCACAGGATTAAATTAATAAATTTAACAATACTCAAAGGGAGCCGGTGATCTACCCCTAGTAGAGTCCGTTCCAGCACTTTCGCGGTAGTCCAATACCCTGAGCAAATATGGTTAAGGTAGTGGCCTATTAGTATTCATGATAGGGAGTCATGTGGGGCCTTTC
seq_1992	193	GCCACAGATTTCGCGATACCTGGGTAATAGGCGTCTACCTAGGACAGGTTCTAATTGTCGATCTATAAGACCTACAGCCCACTGCCGCGATGGAAATCTAGGTCACAAACAAGCTAGGTTTCTAAACGTCCAAGCTACTTTAAACGCTCTACCCGGATTTCTCCTCTATTTAGGGAGTCATGTGGGGCCTTTC
seq_1993	193	GCCACAGATTTCGCGATACCTGGCCGGTCACTTTGGTTGGTTAGGAAACCACGATGGTATACTAACATATGGACACGTTTAGATTAGTGGTTACTAAATAAACGGGCTCTCTAGAACGTAATCTTCAAACTAATTATCGGCTCCCAAGTACCTGATATTTCCTTTCCAAGAACGGAGTCATGTGGGGCCTTTC
seq_1994	193	GCCACAGATTTCGCGATACCTATTACCAAATGAGCTGCCAATTATTCAGCAATATTGCATGCGGCTAGCACAGCGCACGCTAGGCGATGGTATTCAACAGACTGCGTTTGTATTGCTTACGGCTAAGCTTAGCCTGGTATCGATGAATGAGTTAACATTATGCTTAGACTAAGGGAGTCATGTGGGGCCTTTC
seq_1995	193	GCCACAGATTTCGCGATACCGGAATTACCGCAAACTTATCAAGACAATCCATTTGAGACTACGTCCGGCAAACGTCCTTTAATAGGTTTGGAAATACATCTTAACAGTATGGTACCACCGAGGCTCAACGTTGAATTATTCATGGACGGGCATACGATTATACGTGGATGAATGGAGTCATGTGGGGCCTTTC
seq_1996	193	GCCACAGATTTCGCGATACCTAAACATAACGTTGCCGCGTTGTCCTGGAGTACCGCTGCGCAAGGTCCATTCCGCGAAGTGGCCTCGTTATGCCAATCTAATCCTGGTGCGGCGGCGAGGTCGCGATTTCACACGGCGTTACAATGTAGTGGCCACATTCAATATCCACAATAGGAGTCATGTGGGGCCTTTC
seq_1997	193	GCCACAGATTTCGCGATACCCAAACCCTTAATTCCACTTCGGGTGGTACAATATGAGTTACCAAAGGTGCAACACATAGACCACGCATCAGGTATTGGGTATATTCCGACCTTACAGGCGAGTCCAAACAGTCACTTGAGTGGAATTGATTCGAACATTAACCGTGTTTTAAAGGAGTCATGTGGGGCCTTTC
seq_1998	193	GCCACAGATTTCGCGATACCGCCTGGGTACAGATATCGGTGGCCTGGACTGAAACTGTTGTTACACGTACGTAATACACTGCCACGAAGGTTGGTTACGAGACGATTACAGAGGTCCCGCCCAACAACCTGCCATCGACCTAGGCAACGAACCACAATTTGCGGTGAAGGATAGGAGTCATGTGGGGCCTTTC
seq_1999	193	GCCACAGATTTCGCGATACCATGGGCTCGCATTACCCGCACATTGCCGCGTGCCGTCAGAGCGTTTGAGGTTAAGCTTAGCAGACCGCATTAGAATTGGCTACCAATTTATTACATCGATTCGTCCGACGATTTACGGCCGTTCGCAAGATGCCTCATTTCAATTGTTGGATTGGAGTCATGTGGGGCCTTTC
seq_2000	193	GCCACAGATTTCGCGATACCGAATAATTAAGCCATAAATTACAGCGATGGCCGGCTGTAAAATGGGTTAGTGCAATATTGGCATGGAACTCGGGCACCTGGAATCTTCAGCGCCGCAAGTTGCGCTATCTGGTGTTGACGTTGATTAAAGTTTGTAATTACAACTCGTCCTACGGAGTCATGTGGGGCCTTTC
seq_2001	193	GCCACAGATTTCGCGATACCACTCCTAACTACCCAGCCTGAATGAATACGTTCAGGTCCAGTGATATAGATCCGCAGAGTCCTCTACAATACTCCGGGACACGCTTTGATACTCCGGAACAGTCACACCATTCCACTCGGGCGATTGTCTACTCAAATTTGTCCTCGCAGTATGGAGTCATGTGGGGCCTTTC
seq_2002	193	GCCACAGATTTCGCGATACCTTCCGCAGAATTCAAGCGTTTAACTCCGGGTGCGCCCTAAGAACCTAGCGGCGGGTCGAATACGTGGGCTAGCGGTTAAGATCGCCGCGGTTGTTCTCCAAAGCGAACCCTTGATCGTGGATCGGTGAACGCCTGGATTTTACTCAATTATTAGGAGTCATGTGGGGCCTTTC
seq_2003	193	GCCACAGATTTCGCGATACCCGGGCCGACCGCTGTGCAACATAGAATTGGTTCCGGATCCATCCCGCGTGTACCCACGTGCCAATGGCTTAATCGTGGGTACGTTGTTGTGAGGTCGACAAACCCATCAACAAATGTTCGTCTACGAAGTGTGTTGATTTGGCTTGCGCCAATGGAGTCATGTGGGGCCTTTC
seq_2004	193	GCCACAGATTTCGCGATACCTGCCCAATAACTATCACTAACTGTAAGGCCCTGTTCGGACAATTCCTGACTAAATTCAGTAAATAGAATCATTCCAGGGTGATCGCGGCAACGACACGCAATACCGAGGGCCGGTTGCACCTTAATTACAATATAAATTAATAATGGAGGTTCGGAGTCATGTGGGGCCTTTC
seq_2005	193	GCCACAGATTTCGCGATACCTCCAGGGCTTCTACGACTCGACCGGACCGTGTGGTTAGCGATTACTGGAGATCCTCATTCATATCGGACGCTCATAACGATCTGCAACTTGAGGCGAGGTGGTTGGAATGCCTATAGCTTTTCGGACATCGGACAGATTTCGGCTCGGCTTAGGGAGTCATGTGGGGCCTTTC
seq_2006	193	GCCACAGATTTCGCGATACCTTAACTTGGAACAACCGATCCACCGAATCAGCGTGGTACCCGGGCCCAATGTGTCTGGTGCTATGCCACCGGTCCTACAGCACCGGCCTAAGGACTGTTACATAAACGATCTAGTGCGGTCACAGTTCGCACCGTAATTTCGGATTCGCTTTTGGAGTCATGTGGGGCCTTTC
seq_2007	193	GCCACAGATTTCGCGATACCCCACATTACCAATGCTTTACAGGTCGAGCACCTAGGTAGCGTGAGCTTATCGCAGGATGCTTTATCATTGTATCCGCGACCGGGTGCCATCCCGCGGCGGACATCGAAGCATTTGTATGTACTCAGGAATAGACCGATTATTTCTCGATAATCGGAGTCATGTGGGGCCTTTC
seq_2008	193	GCCACAGATTTCGCGATACCTTGACCCGACGTTTATACTACCAAAGTGCGTTGTTACGCACGGCTAGGATTTAAGGCCGTCGTAAACTCGCTCTAAATGTCGGTAGTTCCGAATTCTTGGAATACTAAGAGCACATGGTAGGATTTAACAGCGGACATTTAAGATCCAGCTTTGGAGTCATGTGGGGCCTTTC
seq_2009	193	GCCACAGATTTCGCGATACCATTGTTGTAGATTATCAACGAACCCGATTCCGGGAGACCTCGTACCTGCTTCGGACGCGGAGTCTACAATATATCCGTACCGCTGTTGACCAGGCAAATTCGTCTTGCTATAGATTGTGATTACAAGAAACGTCAGATTATGATTCCACTAATGGAGTCATGTGGGGCCTTTC
seq_2010	193	GCCACAGATTTCGCGATACCTCTTGGCGTGACACGGAACTTGCAGTGTGCGGTTAATCGGTCACCGGCCAGCCATCTGGCGCGTGAATCCCTGAGTTTAAGACCATTGTACAATCGCAGGCCCGCGGCTCATAAGTTCTGTTCAGACGAAGCTATAATTTGTTTTCACATTTAGGAGTCATGTGGGGCCTTTC
seq_2011	193	GCCACAGATTTCGCGATACCACCCGGAGACGTCCCGCAAAGTGTGGCTTATTCTGCTGAACCAAAGGCGTCCAATGAATTACGACTAGGTAAACATCCCATCATAAAGGGAGCCCACTACAACAGCTTGGAGTAATCCAGTCTACGAATCTAAGTTATTAGAAGTCAGTTAAGGGAGTCATGTGGGGCCTTTC
seq_2012	193	GCCACAGATTTCGCGATACCTTGCCGCACGGTGAGTGCGCGGCCTAGTGCGGTCGCCACGCGGCGCACAATGGTCATAACATACATCTAACACAAACTTAACTAATAACCTGGACACACGCTAACGAGGTTGAGTCACGGTCTCAAGATTATAATCATTACACATCATCTAACGGAGTCATGTGGGGCCTTTC
seq_2013	193	GCCACAGATTTCGCGATACCGGAACCTAAAGTTGCTTCGCTAGGTGTGATTAGGTACGATATTGACAAGAACCGCTGTTGTGTCGTTGGAATTGATTTGGGGTTCCCGGCTTATCAAGCCGAATCGATTACCATATTAATACAGTACCGTAATAATATTTACAGTGCGGTTAGGGAGTCATGTGGGGCCTTTC
seq_2014	193	GCCACAGATTTCGCGATACCATGGTCTTCAACCGCTTGGACATAGGTAGCATAAGATACCATACCCGCTGTTGCTGTGTACGAACTACTCAAACCAACAGATTCAAATGCAAAGTTCTAGGTGTCGCCAACCGACGCCTTAGTCGCTTCCGAGCTTATTATCTATTGGAAATTGGAGTCATGTGGGGCCTTTC
seq_2015	193	GCCACAGATTTCGCGATACCCGCGGGCAATTGGCTTATATGTTGCTTGGGTACACTGACCGGTGGCGTTTGGGTTAAATCAGTGTCCTAGTAGCGGTTACGCAACTAGTCCGGCGATCGTTCGGGTCTACGGTCCAAAGATACCGATCATTTAAATATTACGCTTGCCTGAAAGGAGTCATGTGGGGCCTTTC
seq_2016	193	GCCACAGATTTCGCGATACCCAAAGGCCGGCATTTCCCAGCCTACTAGTCCGTTCTGGACCAACCATTGGAGCGCCCTAAAGTACCGGTGGATCACCGGATCAGGTCCTGCCGGACTCGCGACCACTTAGTCTTGACACTAGGGCCCTTGATCAGGATTACGGTTCGTCCTTCGGAGTCATGTGGGGCCTTTC
seq_2017	193	GCCACAGATTTCGCGATACCGCACCTTGTAGGGCTTTCACAGCCGAGCCAACTGTTGGACCAGCTTACCTATGTTGCTCGAAGGCCATTGACGAAGGTCCGCCGCCGGACTATGGATTATCCAGAGTATTCGGGTATCGGCATAACACATGGCCGCATTAGCAATGAAACAATGGAGTCATGTGGGGCCTTTC
seq_2018	193	GCCACAGATTTCGCGATACCAAGCGCCATTATTCGGTCGGAGACGTGATAACATCTAAAGACCGACACACAAGTCTTATAGATAGTAAATGCCCGCAACCATGCGAACACCTAGTGTAAGCCCGGGAGTTCAACCAGTGTGGTCTCTGATCGGGTAATTAAAGATCCTCAAAAGGAGTCATGTGGGGCCTTTC
seq_2019	193	GCCACAGATTTCGCGATACCCGCCGGTGAGGAACTCAATAAGTCTGCGGCGAAGTTCAGACAAACTATCATAAGGCGAAGTCACCGGTGTTAACCAAGATTGGTTGATAAGCTACATGGTGTGTCTTATTGGTAATACCAACACATTAGTGAACGCATTAAGAATCAGCTTACGGAGTCATGTGGGGCCTTTC
seq_2020	193	GCCACAGATTTCGCGATACCTGGACAATCAAACTAGAGGCCTGGATATTAGAGGTGTGACAGGTACGTCGACCCGGCATCGATTAATAGCTTGATTCCACCGTTAATCGGTTATCCTCACCGTGATTGTTGGTAACCTGGTAATTGGAACTGGTAGATTTCCCGTGCGCAAATGGAGTCATGTGGGGCCTTTC
seq_2021	193	GCCACAGATTTCGCGATACCGGAACCCAAACAATCGGGATTTCTGAACATCTATTAGGCTTTGAGCCATCAGAACGGACTTCAAGTTTCGTAATCACATTGGATTCGCTCACCCAAATCGGTGGACGATTAAGTAGAACTGAATCCGACACAGAGTATTTAATTTGTCACTACGGAGTCATGTGGGGCCTTTC
seq_2022	193	GCCACAGATTTCGCGATACCCCAACCCGCCATTAGGGGTTGCAAGTCAATATTTCGCACGCCATAGCTTTAGATAATGAACAATTACGGAGCATATTTGAATCCCTAACAGCTTGGTGAATATGTAGTAAGTGCGTAATTGCTTAATCTCCCGGTAATTTGCCCTCCAGAAAAGGAGTCATGTGGGGCCTTTC
seq_2023	193	GCCACAGATTTCGCGATACCCACCAAAGTAGCCACACGGCCTGTCACGATTAAATATGACCGGCTAGAATATTCAAAGGTCTCAGATAACTCATCCTGGTGGCCTGTCCCATTGTAATGCACAAACCGCCGGAGTTCCACGTGCGCCTGGTATAGCATTTCACATCTTTATAAGGAGTCATGTGGGGCCTTTC
seq_2024	193	GCCACAGATTTCGCGATACCAAGCTTTCATACTTTAACAAATGTTGTTTAAGGAGGGCTTATATTTGACCGCGGGCAAGCCCATACCGAGACGGCGTCTCTTGGCGCGTAATATAATGGCATGACGACTAAGTGTGCTTGGGTCGAGTCGAACTTCATTAGACTTCTGCGTAGGGAGTCATGTGGGGCCTTTC
seq_2025	193	GCCACAGATTTCGCGATACCACAATACCGGCGTAATTGATTCTGGGAGCCCATTCGAAGACAGGCTAAGATGCCGGGTTTAGATGTTATGGAGGACCTCGCAGCGCCGTACTAAGGAGTCATTCATCCCGCGAACGTGGTGAAGTCCGGGCAGCTAATTAGCACTCCGAGTTCGGAGTCATGTGGGGCCTTTC
seq_2026	193	GCCACAGATTTCGCGATACCCTTGGCGGTGAGAACTGATTGCGCAACCACAGGAATCATTATGTAGGCATTAAGTTTTAAACTACCACAACGAATTACAATGGATTCTAAGTGTCTGTGTGTGGCACGTGAATATGTTGACAACGGCGGCCTGATAATTAGCCATCCGTAAAGGGAGTCATGTGGGGCCTTTC
seq_2027	193	GCCACAGATTTCGCGATACCTCGGGACGCGAAATCCTTCGAGTGGCGGTCCAGTGTTATCCAGTGGATGGCATCAGTGGTGTCGTGTTAGTGGTGGCCGCGCCTGAAGATTGTGTAGAGTTCACGGACGCCTAAGGGCTCTTCTACGGAGGCCTCCATTAAAGCTTGGCCTTTGGAGTCATGTGGGGCCTTTC
seq_2028	196	GCCACAGATTTCGCGATACCTGTGGATTCGAGTCAAAGCGCACACCAGGATATAAACTCCTAAAGCACTACTGGGAGCCATAACAGACCGTAGGTAGCGTACAGGCCGTGCGTTATCTGTGAATCTACAAATATTAACGTGGCTCTTAGTTGCCGGATTTACATACCATCGTGAATGGAGTCATGTGGGGCCTTTC
seq_2029	193	GCCACAGATTTCGCGATACCCGGTTTCATACCTTGAATTCGCGGCTGGTTGGGGTAACGTACCTGTCAGCATCGAAAAGTGTATTCCGTATGTTACCAGAGCCTCGACTGGCATTGGTTGGAATTAATTAGAGACGGCTGCCTGTAGCTCGAGTCCATTAAGTGTTGTCGTTAGGAGTCATGTGGGGCCTTTC
seq_2030	193	GCCACAGATTTCGCGATACCTAAACTCGTATTGGCACAACGCTCCCTATTGACGGTTGACATCACACACCATGGAACAATCTGTGGCTAGATAGGTCCACAAGATTCTGGTTGTTCAGTACCTCCCAAAGGTCCAAATGGCTGCAACCCAATGGCAATTTTGAATGCTGAATCGGAGTCATGTGGGGCCTTTC
seq_2031	193	GCCACAGATTTCGCGATACCCAAACACCTCGTTGGCGTTAGCCAGCCCTGGAGTAGGCTTATGTGTGATTGACGTGCAGCTAAGATTACTGCGCATTTAAAACTACTCATATTAGAACAGCCACGAGCCTACCAACTCACGGCTGGCCGTCATGCCATTAGCGATAGGGTTTAGGAGTCATGTGGGGCCTTTC
seq_2032	193	GCCACAGATTTCGCGATACCAAGGTCCAACGGCAGCACGCCAGCCACAACGTTCGGACGGGTACTTACGATCCACATTGATTTGCTTTATAGATGAGTCCCAACAATTGGTCTCAACGTTGCAACAGTTATCGTAATTTCACGGCATGAGTTCTGAATTTCAAATGTCGTAAAGGAGTCATGTGGGGCCTTTC
seq_2033	193	GCCACAGATTTCGCGATACCCGAATAATAAGGATCTCGATAACATGTTAGACCATCGTTATATCGGCGTTAAATATTAACGCTGGCCTTGGAGACCGGTAGCTTAGTGGGTGTTAAGTTACAACGTCTAAACCAATACCGATACCCAGGCGACTAAATTTCGAGTCGAATTTCGGAGTCATGTGGGGCCTTTC
seq_2034	193	GCCACAGATTTCGCGATACCATCCGGGTCTGCGCAAAGCTTATGGACCTGAGTGAGTGGTGTCACAGGACAATCCAGAGCTTAGCCAACGAACCACCACGTCTTACAATGGAATCAATGCTTCAGGCTTCATCATATTAGCGGGTCATATGGGATTATTACTCATCGGTAAACGGAGTCATGTGGGGCCTTTC
seq_2035	193	GCCACAGATTTCGCGATACCGGCTATGGGGACCCAGTCGGCGCGCCTTGTAGGAGTTGCGATAGCCCGAGCTTCGGGGCCCAAGACGAGACCATTCACCATTAGGGATCGGTGCACGTTTCCGAGACCGCTGCTCGGGAAACGGGTTGATTACGAAATTACTATCACGTGTAGGGAGTCATGTGGGGCCTTTC
seq_2036	193	GCCACAGATTTCGCGATACCCACCAAGACGAGTTCTTTGGTGGTCGGATACGCCAGTCGCACAATAATTGGTGCTTTCACACGCCGGCTATACGCTATAAACAGCACACCTAATAGCTGCTAGGTCATCGAAGCCATAGTGATCGCCGCAGGTTTGATTTGCTCTAGGGCTTTGGAGTCATGTGGGGCCTTTC
seq_2037	193	GCCACAGATTTCGCGATACCCCGGGCATCCGATAACAATAATGCCAAGAGTCTGGATCCAAAGGCCTAGATGCCGGATCTAGTTGTCACCATGGTCGGTGCGGATTTCGCACGTAAAGTCCAATGACTTCCGCAATAATGATTCATCATCGCAATTATTTCTCTTGGGTTAAGGGAGTCATGTGGGGCCTTTC
seq_2038	193	GCCACAGATTTCGCGATACCCGTGGGCGGTGTTGCCGCGATTGTTTGGTCACGAGTTCTGGCCTGTCAATGGAGTCTTACGGTTCCAGCTTAGGTAATATAATCATTGCCTCAAGATCTGGCGCAGTCCACTGCGTTAACATTTAGTATCTGGCGAATTATGATTTGCGGAAAGGAGTCATGTGGGGCCTTTC
seq_2039	193	GCCACAGATTTCGCGATACCCCAACCGTGCCATTGTACCTCGGATAGTTTGCCAACCCTACCAAGCTCAACCGCTCTAACCGCTAGACACCATGCAATCCTCGCAACACGCAAATTTCAGGGCGAATGCTCACCACACTAGCATAACCATTAGGACATTATGCCTTGCAATATGGAGTCATGTGGGGCCTTTC
seq_2040	193	GCCACAGATTTCGCGATACCATTGTTATGGTATATGAACGCTGAACAATGGTCTTCTGAACAACGCAGCAGCAATGACCGTTGTTCTAACAACGGCTGCCCCACCTGGTGACCCAATATTATAATGCGGGCACCGCTGACTTCCACGGTTATCATGATTTGATGTGATTCATTGGAGTCATGTGGGGCCTTTC
seq_2041	193	GCCACAGATTTCGCGATACCCCACAAGTCCACCACGGGAACACTTGGGAGTTGTAGCTCCTTACAGAGCATGCCACAGTCCCGCAACTTGACGTATTAGTTCAGGAGCGGATCTCGGGTTCAATCTCGGTATAATGACTCATAGTTCACGCAGACCATTAGGTTTCACAAATAGGAGTCATGTGGGGCCTTTC
seq_2042	193	GCCACAGATTTCGCGATACCCGAAACCTTGTCGGTACGGCATAGGGATTTAACCTGTACGACAACCGCTGCAGGCGAGTCGGACGCCTAAGTCCGGCGATTTCCAATACTACCATATGACGCCATTATAGCTTGATAACAATCGCGGCGAGCACACATTAAGACTTGTGGATAGGAGTCATGTGGGGCCTTTC
seq_2043	193	GCCACAGATTTCGCGATACCCCAAGGTTTCAAGAGTAGAGCCTACCAGATTCGTGTTCCGTGCAATTGAGACAACTGCGCTTACTGGGCACTCCGCTCAGAGAGTTCTGGCTGTGCTTGAGGTAAGCGCCGATCGATTGCTACCCGTAAGCATCGGATTAGGGATTTCGAAACGGAGTCATGTGGGGCCTTTC
seq_2044	196	GCCACAGATTTCGCGATACCCCTAAAGCTATCATATTGAATTTCCACCCGCGTGGTCGCTATTACAGTATGTGTTATGTCTTGAAGACCTCAAGACTTTGACTTCGTGCACCCATACTCTCAGAGTATTGTACGGCCCATCGTGGCGGCGACACAAATTAATACCATCCTACATAGGGAGTCATGTGGGGCCTTTC
seq_2045	193	GCCACAGATTTCGCGATACCCAAATCTGTAATTGGTATTCGGTCACCCAAGACGGTGGATCATCTGGTCAAAGGTTATTACAGCTGTTGTGGCCTGATAACTGTCTGGGAACAGCCACTCACACCTTGCAGATCAAACGCCAACTTGCAGCTAAACATTACAGTTTCAGCTATGGAGTCATGTGGGGCCTTTC
seq_2046	193	GCCACAGATTTCGCGATACCTACCCAGCTATGAAATGTAGCGCCTTGGCCAACGCTTGGAGTTATTTGGCAACACATAGACCACTGGACGGCTAATTCCACGTTTAACTCCGGGCGACCGTCTGCCAAAGGTAACATTTCCAATATGATGGACGGCATTTTAATTGGGGATTCGGAGTCATGTGGGGCCTTTC
seq_2047	193	GCCACAGATTTCGCGATACCGCTGAAATTCGAGGTTGCGCTAGGACATCTGGCCAGACTTTAACTGGAGATACCAATTAGCGTTCACCACACCGGAGTTGGTGCTAACGGCCAATTAACGTTCAGCACATGGTGGATCGGCTTACGGTTATTGCGCATTAAAGTTCCCTCTAGGGAGTCATGTGGGGCCTTTC
seq_2048	193	GCCACAGATTTCGCGATACCGCTTTAGTTCGGGTTCGTTCCGTAACCTGTTGATCAAATTATTTGTTGGACGGATCATGCGCAAGATTGTGACGGGCTGCGGCGCTACTTAGCGATTAGGTATAGTGATTGGACCCATCAGTCCCATAGCCGAATGATTTAGGCTCCCCTTAGGGAGTCATGTGGGGCCTTTC
seq_2049	193	GCCACAGATTTCGCGATACCGTTCGAGGGAGGGTTCACCACCATGGTTACGGCTCAACGACCTCAATACAGCTTAACGCTACAACAAATAGTTTCTAAGGTAAGGACTTTAGAACTCACGTAGGCAACTAAGGGCCGGACCGTTATTGCTGAATATATTACGGATCATCAATCGGAGTCATGTGGGGCCTTTC
seq_2050	193	GCCACAGATTTCGCGATACCCCTTTAGGAATTCGTAGCGGTCAAAGCTTTATTGGTCTACTCGCCAAGGTATGGGCTCGTGGATCTCGATTGTCAGAACCCATCGCCATGCGTTAAGACCCGTGTACGGTAGCTGTCAACAAGACACTTCCTAAATATTTTGGTTCTTACATCGGAGTCATGTGGGGCCTTTC
seq_2051	193	GCCACAGATTTCGCGATACCCTGAGGGTAGCAAGCTGGACTCTGGTAACCGAGATGAGCCGACACACGACGCCCGCCCAACCGTACCCAGCTCGGCCGTTTAAATCTGACACCCAGGCCCAGGATGTTACCGCCGCTGAACAGTCTTGTCGGAAGTATTTCTTATCGGATAAGGGAGTCATGTGGGGCCTTTC
seq_2052	193	GCCACAGATTTCGCGATACCCCGGGCAGACTCTAGGTCAACCTGTAAATCTTGCTAATTAACCCGATACCGACAGCGTTGCTGGCCACGGTTCGTTGTAGCAATCGGTTGCGGTTCCGGAACATATTCGCGAGCTTGTTGCAAACTAGTTAAAGCCATTAATATTCGAAGAAAGGAGTCATGTGGGGCCTTTC
seq_2053	193	GCCACAGATTTCGCGATACCAACCACTCATTCTGAATTACCGGTACACGCGGGCAACATTTTATGATGCGACAAACACATACGGATGCACTTGCAGCCCACGGTTCGTGTCCAAGGTGTTGATGGCTAAGGCTCAAGTAATGAGTTTAATAATTATATTTAACCTCCATGTACGGAGTCATGTGGGGCCTTTC
seq_2054	193	GCCACAGATTTCGCGATACCAACATGGTGGCTCTGCCGCGCTGCACTCTCAATGTATGGTCGGGCTGGCGCAGATTCGACTGCCTGTTGGTTACCTATTATGCTCAAGGGCGTTGACTGAGCTTCCAATGCACGGTCACAGGCTATCGCCGAGCCTATTAGTAGTTACCATATGGAGTCATGTGGGGCCTTTC
seq_2055	193	GCCACAGATTTCGCGATACCTGGTAAACGCCTGAACCACACACTTTCGGAGATGCACCACGTAGGCGCTGTTGACTGTTGACAGGGTAGCGCTACAATTCAGAGGCCTTTCCGATACGATCGCCGGACTCGATGGACAACTCTGGCTACAAGATGCATTTGCAATTGTAAATTGGAGTCATGTGGGGCCTTTC
seq_2056	193	GCCACAGATTTCGCGATACCGAACCATTTTACAGCCACAGTCCAACTAATTCTGCAATACGGTGATTCTCAGTGCCACTTACCAGCTACTTAGCAGTTAAGTCGAAGCGTCACCGGAGCACTCCCATTTGGTGTGGCACGGTGCCCGGGCAAATACATTTATTATCTTTAAACGGAGTCATGTGGGGCCTTTC
seq_2057	193	GCCACAGATTTCGCGATACCCCAATCGGCATCATTAGCAGTGCCATACAAACGGCGACTACCTCGAGGCCAACTATTTCAACCGTAGTCCACGAGCCCTATGCATGTTGACCCAGTCTTGGGTGATTCTTAGTAACATGAGCAGGATTTGGTGGCTATTTAACGTCACAGTAAGGAGTCATGTGGGGCCTTTC
seq_2058	193	GCCACAGATTTCGCGATACCGCCAAATCCCTGGTGTGCATAAACGGAGCCCAGAACCCGGCCAAAGGTGATATAACGCTCAACACAACGAATAATTCAAGCGGTTTGCGGATTGCAGCTCCCAATTAAACCGCAACGGCCGCTCAACACAACGAATATTAGCCATGGTTGATAGGAGTCATGTGGGGCCTTTC
seq_2059	193	GCCACAGATTTCGCGATACCATTTGCCGCAATTTGGACACTTAGGTGTTGAAATTTCAGTACGCCAACACTCCCAGTTACGGGTCCGCGTTGCCTTACAGGTTACAAGTGTAGCAACCACGTGTGAAGCTGTTTATGGTCCCAGCCGGGGCTACCGATTAGAATTCTCTTAACGGAGTCATGTGGGGCCTTTC
seq_2060	193	GCCACAGATTTCGCGATACCAATCTTATCGAGACTTTTGGAGACTAAACCAAAGGTTCGGGACCCTATTAAATCGATTAAACGCCATGAATGATATAACATTCTGGCGCGGCTGGCTAATTACACCTTGGGCAGAACCATCCTCAATACCTGGGCTATTTCTTGTGAAGAAACGGAGTCATGTGGGGCCTTTC
seq_2061	193	GCCACAGATTTCGCGATACCCGGGATTCTGACTAAGCACACTTGTGTTGAGAGCTACGTTAATGGCTAAGCTTGAGACGTGGACAGCGGCCGTAATACTACCGAGGCTGGCTCGCACAGATTAGTATCATATTGACGCTTGGCATACATCGTAAACATTTCCGGTAGCAGTTTGGAGTCATGTGGGGCCTTTC
seq_2062	193	GCCACAGATTTCGCGATACCGGTTCGGCTGATTATCCACTTGCAGACCTTACCAGCCTGCTGTCTCGGGAGCGTTCGTTTAGGCAACACGCGAGGACCTTCAAGGATCTCACGGAACTCATATACTATTATACGTTGTGCACAAGCTGATCATTGCATTTAGAATTTGACATTGGAGTCATGTGGGGCCTTTC
seq_2063	196	GCCACAGATTTCGCGATACCACACAAACGTTTGTAGCCAATCAGCTATAGGCATCAGCGGAACCACCACACCAATCGCAACAACGGACAGTCCGGTTCGGCGACACCATCCAGTGCAGGTCAGCAGCACCTGATGTGTTCGCTCAGCCCCATCCGAAATACCATCCGTCCAGGAACGGAGTCATGTGGGGCCTTTC
seq_2064	193	GCCACAGATTTCGCGATACCGCTTTCGGTTCGTAGCAAGATCCTGTGGGCCAAACACTAGATGGGTCACGGGTATAGGAGCCACGAGTGTTCAAGTGTTCCAATCCTAGTAAATTCTTATAGTGCAGACACACACACTCATTCAACCAGGTAGGTTATTAGAGGTTCCTATTTGGAGTCATGTGGGGCCTTTC
seq_2065	193	GCCACAGATTTCGCGATACCAATTTCACCAATTGTGACGTTATTCTGGTTATCATTTGGCCTTAGATTACTTAACAGTAGGCATTGCCGGAGGGCCTATTACGCGTAAAACCTGCGAATGAACCTAGCCCACTAGGCGCGAACGATGTTTACGATTATTATGCCTCCTAAAATGGAGTCATGTGGGGCCTTTC
seq_2066	193	GCCACAGATTTCGCGATACCGGTGCTTCATGTTTGCACACACCTCCGTATCGCAACACCAACACAGTGCGCCGCGGCGATGGTTGGAGTTTGGTTCGCGTGTACGCCGACTAGATTGTGTCGTCACTGTACCACTTCAGGACGAATCCAGAATATCATTACGATTCTGGATAGGGAGTCATGTGGGGCCTTTC
seq_2067	193	GCCACAGATTTCGCGATACCATTTAGGACGCAGCTTTGGCAACTACCTATAATTGTGCAGATCACCGCTACCAACATGGCCAGCATGTCCGTGTTCGAACATACCAACCGCCTGGTGGACTGTTAGCATGTTAGGCTTCCATCAGGTACATTCAGCATTTGTATTTCTGGTATGGAGTCATGTGGGGCCTTTC
seq_2068	193	GCCACAGATTTCGCGATACCGGCCGTCTTGCAAATAGCGGTACTCCGACACTGGTGATCGGTGGTGCTGGTCATATCTGGGCGAGTCAACCGCATGGGCCCGGCGACAAGTTGTCCCTTAGTAATAGTGGCATAGGCCGAAGCCGCCAACATCCCAATTTCAATTGATCGAAAGGAGTCATGTGGGGCCTTTC
seq_2069	193	GCCACAGATTTCGCGATACCGGTTGAACATTCACGTATCCCAACTCTTGAATGTTGTGACATGCTCAACTTAACTGTGATGGTTGGTAGATCATAACTAATGATGCTTGTTGAGTACGGTAGACCGCGGAGCGCAAGGTTGTCTCGAAATTAGTAAATTTCGAATCTACTTAGGGAGTCATGTGGGGCCTTTC
seq_2070	193	GCCACAGATTTCGCGATACCATTTGGTCCGCCATAATCCTGAATCAATATTGCCAAGCTATTCAAAGCACAATTCAATTATTTAACTAGTAAGAAACTTCAAGGTTCAGATTGACCATGCCGCGCAGACGGTGTGATTCCTCGAAAGTTATGAGTTATTACTTTTGATGCATTGGAGTCATGTGGGGCCTTTC
seq_2071	193	GCCACAGATTTCGCGATACCCCATGGGTCTAAAGATTCCAATTGACTAAGTGAAGTTTCTTATGTAGGGCGTGGATATTACGCGGGTACGTTCACCGTGAGCGAATGCAATGCCGACTAATTACAATGCTAGGACAATCAGATTGTTCAACGTCTCATTATTGTTCCTTTAATGGAGTCATGTGGGGCCTTTC
seq_2072	193	GCCACAGATTTCGCGATACCCCTCAACATGATTAATCTACGGCCTAGCCGTTACGCTCCACTGACAACATTGGATCACCTAGGCTTATACGCCTTGACTGTAATGTGTAGCATCCTCCGCGTACCGCGCCACATTGCGTGCCAGGGATGCCTGTCGATTTCTTATTTGCCTTTGGAGTCATGTGGGGCCTTTC
seq_2073	193	GCCACAGATTTCGCGATACCCCAACCGCGCCCACATCGGCCTAATAACGATTCCATGTGCTTACGTCGGTACCCGATCGGGAGTGCAACAGTCGGGACTCTCCAGGCAACGGCCCACTCTAAATAGCCTCTATGAAACGTCTGATGTTGCGTTGATATTATGGCTCTCTCAATGGAGTCATGTGGGGCCTTTC
seq_2074	193	GCCACAGATTTCGCGATACCAGTCAAATGGTGTTCTTCTGTTGACAGTAATTGTTCTATACGCACAAGGCATTACCACGGGTTGACAATTCGTCGACGAAAAGCCACTCTCGGAAGGCGCCTGTTAGAGTGTAGAACACTGCCGTTACGTGAATTAATTATCCCTCTGTCTTTGGAGTCATGTGGGGCCTTTC
seq_2075	196	GCCACAGATTTCGCGATACCGAGTTGTTTCGCTAATCACAGTGGCTTGAACAAGTAAATTAACATTACACACCTCGAATAGCTGATCAAGCGTTGCACGGGAAATCTCGCGCGTTCGACCTGGAGGTCCATCATTCATCAAATTCGCAACAGGTGCATTAATACCATCGTGTGTACGGAGTCATGTGGGGCCTTTC
seq_2076	193	GCCACAGATTTCGCGATACCTTAGGTTCGTGACCGCATTAAACGTTACGAAGCCAGCCTATCTACACAGTCGATAAGTTGAGTTACCATTAATGCAATTGTTGCTTGGAGTCTTAAACCGACATGTGCCGCTGAGACATTCGACGTTCCCACACAAATTTGGCCTGAAGTTAAGGAGTCATGTGGGGCCTTTC
seq_2077	193	GCCACAGATTTCGCGATACCTTCAAAGCATAAACATGCGGTGGTGTGCGGCTATTACCGGGAATGTGCTATAAAGCGCACTAACTGATCGTTCTAGTTTGGCAGCGCGCATCCGTACGATTGTAGGCATGCAGTATCAGGAATTCGTTCATGGGATATTAGGCATCATCATAAGGAGTCATGTGGGGCCTTTC
seq_2078	196	GCCACAGATTTCGCGATACCTCAATATTACGTCCTGTGGCCCGTGTCTTACGCAGCCCATTGACCGCGAATCTACGTGGTACACTGAGATTAGATATCGGCACCAGCACGGCCCGACGGGCTTATATACTGGCATACGGCTAGTCTGGTGGTAGTAAATACCATCATTAGACCTTTGGAGTCATGTGGGGCCTTTC
seq_2079	193	GCCACAGATTTCGCGATACCACGAAACCGAATTGCGGTTTGTATCTCTGCAAAATCATATGCACAATAGTATCAGGGGTCATAAGTAGCAATACCCGAGTTAAGCGCTTCCGACAGGATCCGAGGGTCCTGATGATTACTAGTTATAAATTACAGAATTTCGTCTCCATATACGGAGTCATGTGGGGCCTTTC
seq_2080	193	GCCACAGATTTCGCGATACCTAATTAATATACTTTATGTATAATTGTTTAAGGCTCCCGGCCAAAGGTAACATTTCCAATATGATAGATTAATAAGGATCAACGCCTTGGATTGCAGCTCCCGGCCAAAGGTGATATAACGTGCCTACCAACGAATATTAGATTTGCACAAAGGGAGTCATGTGGGGCCTTTC
seq_2081	193	GCCACAGATTTCGCGATACCGGAATCCTAATTCAAGAACGCCTTGGATTGCAGCTCCCGGCCAAAGGTGATATAACGTGCCTACCAACGAATTAATTCCAGTAAATTGAGAACCCAGCCACGAAAACCCTTAATTTAAGGCCGGCTACGAGTTGGTATTTGACATGGGGAATTGGAGTCATGTGGGGCCTTTC
seq_2082	193	GCCACAGATTTCGCGATACCCACCACCGGCTGAAATACAATCAAAATCGTGGTAGTTAAGTCGCCATATAAGCACGTGTGGCCGGGTTACAGCGGGTAGTTCATAGGCAGGGTCGTGACTCTAATGGCAAGCCGTTAATGAACTTAAGTCAATTAGATTTGCCGTCAGCAAATGGAGTCATGTGGGGCCTTTC
seq_2083	193	GCCACAGATTTCGCGATACCGGTACCCGGCTAAGGCCCGAGGACATCCATGCAGGAGTCTTCTTAACACAGTTGTGCTTGTTGGCCTGCAGGTTGGCCGTTTCGACTGCATCGTGGAACACCCGTCCAGCCAGCACAAATGTGTCGGAACTTCGAAATTAATCATGTGTCAACGGAGTCATGTGGGGCCTTTC
seq_2084	193	GCCACAGATTTCGCGATACCTGTTAAGGCAACGGCAATGACAACGTAAACTGTCTTATGAAACTCACCACGCCCATGGTCTTGTCGGTAGTTTTCTTGAGGTTATCGCAATTCGTAGACCCGCTTAGGCCCTGGTTGGCCGAGTCGGTGGTATGACATTTCAGCTGACGAAACGGAGTCATGTGGGGCCTTTC
seq_2085	193	GCCACAGATTTCGCGATACCGCGGTTCTCGTCGGCTTTACATGTCTTTCAAGACCAATGAGGTATGCTTTACTGGATCGACCTGCAGTATTCCGAGGTTCCGTGAAACAAGTCATTCAGTAGCCGTTGACTCTATACGGACGACATCCAATCTACTATTAAATTTCACATTAAGGAGTCATGTGGGGCCTTTC
seq_2086	193	GCCACAGATTTCGCGATACCGCCGGGCAAACTTAGGTACACTGGTATGGACACGTGGCTACGCAGTCCTTGTAGGCATGGCTCCTCACCAGCAGCCTTCGTGCCAGTCTAGCCCGGTTGCGACCAACAAGTTCAGTCCATTCATGCCGACGATTGTATTACGTCTCATCTTAAGGAGTCATGTGGGGCCTTTC
seq_2087	193	GCCACAGATTTCGCGATACCATTCTTAAGACATATTTGAAATTCGTAACGGTCGGTGTATTGGAGCTAAACAGGCTAAGTCTGACACGAATTTAACCGCGGGTCATCTCTCTAGGTACTTGTCATATCCTGGTCACAAGCACGCGGGTTTATTGTGATTATCGCTCTGACATAGGAGTCATGTGGGGCCTTTC
seq_2088	193	GCCACAGATTTCGCGATACCAGGTTTAGGATACTCCGTTTGGAGTGTTCTGAGGTGTTCATTCAAACACATGGCGGCCAGACCTAACTCAGAATCTAGTTAGTTTAGTGAACATACCTGGATATCGGCACTTGCTGCCAATGCGTGCCTGTAATCAATTTCCGATTCTCCTAGGGAGTCATGTGGGGCCTTTC
seq_2089	193	GCCACAGATTTCGCGATACCTGGGACTTTGTTCACGTCCTAAACTGCCCGGCTATGGCGAGGCAGCCGAGGTTCGCGTAACGTGTTGGGTGCAGCGATTGTGTGCGGTCACAAACCTCGGATTCAATGCGCTACCGTAACTACTTCAGGATATGTGATTATAGCTCAATCAAAGGAGTCATGTGGGGCCTTTC
seq_2090	193	GCCACAGATTTCGCGATACCGTTGCCAATTGTGACAGGCCTTCAAACCAGCGTAACACGCTCGGGTAACAGTTGCCCGGACCAGTATAAATTCGGAATTCTTGTACACTACAAGACCAAACTCATCAGGCCGAGGATCTCACTGAAACTGCCGATCATTAAATCTCGGGATTTGGAGTCATGTGGGGCCTTTC
seq_2091	193	GCCACAGATTTCGCGATACCGTTTAAGGAGTTGGGTATTGTGCTCCGACAGATCGACCACTATCACCACAAACCACGGCAACTGCATTAAGATTCGGACTATTCAAATGGTCACCATACACGGCACCGCTGGCTCATAAGAGGCCGTTTCCAGGTAATTACAACTCGGTTTACGGAGTCATGTGGGGCCTTTC
seq_2092	193	GCCACAGATTTCGCGATACCGTAAATCAGTTATATACGTTTAACTCGGGCGGCGCGGCATCAAACCCGAACCAACGAACTGCCGAGTAATGTAATAAGCCCTATTGTAGGTCGCGCGGATTTCTCTTGCAGAGTCCAGAACAGATGCCTGGCTTAAATTTCACCTCTCTGAATGGAGTCATGTGGGGCCTTTC
seq_2093	193	GCCACAGATTTCGCGATACCTTAACCGTTAACTGAGCGATAATAATGTCGGATCGCAGCCAGTTGGGTGTACTTTGAGAGATCTCATAAGGCTTGTTGATTACTAGTTGTTCACAAAGGCACCAATTATTAGCACTTAGGTTGAATCTGATTCTTGATTACAAGTCTGCGATCGGAGTCATGTGGGGCCTTTC
seq_2094	193	GCCACAGATTTCGCGATACCCTTTGAGGAGGTTGCGCGGATTTCCACTCAAGGCATTATCTCCATGTAGCAGCCAAAACAAGTTAATTGCTGGTTCTTAGAACTTTGTTCGCGTAATGTGAGACACCGCCTACCAACCATTGCCTAATAATGCACGATTAGCCTTCTGACAACGGAGTCATGTGGGGCCTTTC
seq_2095	193	GCCACAGATTTCGCGATACCATAAGACCCTAGGATATACGAAACCGTTCAACTCCTGATAGTTAGTGATATTATAACTGTCGAAGTATGGTTAGGACGCCTAATGTACTGAGAGTTTATTCTGGTGCAAAGTGTCGCGCGCGGCGTGCGTGTTGACATTAAATCTTTATTTAAGGAGTCATGTGGGGCCTTTC
seq_2096	193	GCCACAGATTTCGCGATACCTGCGCCAACCGGAGCTGGTGCCCTCCAATACTTGTGTGGTCTTGAATTCGGGTACCGATTCAGGATGACGCCGCCTTGATTCCACAACGTCATCCGTAGGCAGCAACTTCTGAGGGCCTCCTCAAGTGTACCGAGAATTAAGCTTCGCTTATAGGAGTCATGTGGGGCCTTTC
seq_2097	193	GCCACAGATTTCGCGATACCATGTTACCAATTATGCGACCAACATAACTATATACTTAGGGCTGGGTCGATCACGGTAAGTTCCGGCTCTATCAGGTCCACGTGTAAGGATCGAATGTAGCAACCGAATACGCGCGTGTTCTGGCCGGGCACTTTGATTATGCTTCGACAATTGGAGTCATGTGGGGCCTTTC
seq_2098	193	GCCACAGATTTCGCGATACCACTTTCGGAACCTGTTATGGCCATGTGGCTCCGACTGAATGCGAGTTCGGCGCTCCAAGTACGTTTCCGTAGAGACTGCCGGTCCGTAATGAACGCACTGCGCCTAGTTGTCCGGAAGCTCGGGTGTCTTCAAGGTATTATTACTCTAATTTAGGAGTCATGTGGGGCCTTTC
seq_2099	193	GCCACAGATTTCGCGATACCGTAAACTGTACAACACAAGCGTATCCGGTACCTTGATGGCAGACTACCTCTGCGGAGGCTCTCAGACACACGTTACACGATGAAATCCCGGCCGCGTTCAGTATTCAGGCAATCTTGAGTCTACGCCAGCGGTCGGATTAACCATCTTACTAGGGAGTCATGTGGGGCCTTTC
seq_2100	193	GCCACAGATTTCGCGATACCGGCTCCGGCAATACTATATCACCAGCCGATGGAACTTATCGAACTACTCGGACTATCGAGGGTTTTGTCATGTAGACGCCGAATCTAGACGTTCAAGGACTTAGAGCCGGCGGACCTACACGTGCCTGCGACCATAATTTCTCCTCACTAATTGGAGTCATGTGGGGCCTTTC
seq_2101	196	GCCACAGATTTCGCGATACCCCGCGGTGAATCCGCCATAGTGGCTCCGGGTGGCCATTTGCAACCAAGCTACGGAATCCAGCGAGTTATGGAGGTGCTCTCTAGGTGGGAGTTAATTTGGGAGTACGGCACCGTATTTGGCAATGACCGTGCAGGCAATACCATCTCTCCAGCTATGGAGTCATGTGGGGCCTTTC
seq_2102	193	GCCACAGATTTCGCGATACCGAGGCTTAAAGTCCGGTAAAGTACCAAACGGCTATAAGCCAAGTCTAGATTTAGCTAGGTAACTCATAATAATTGTGTATCCGCCTAGAATACCTTCGAACCAAACGGTTACTTGATTTAAGGTAATTCTACGGCCATTAGATATGATCGAAAGGAGTCATGTGGGGCCTTTC
seq_2103	193	GCCACAGATTTCGCGATACCATAACTGGTGCGCCAGGCTTGGTCGGTACTAGGTAAGCCAGAACCCGCGAGGTTGCTTGCGATACCGAATACGGTACTAATCCCAACAATCCGAGATCGGACGCTGCTTGGAATAGCAATGGACTTCCAACAACCGATTAACTATGCCCCTATGGAGTCATGTGGGGCCTTTC
seq_2104	193	GCCACAGATTTCGCGATACCCAAACTCCCCGGTCAAATTAGCAGGTCCCGGACGGTCCCAATTAGCCTTGTTGATTAATGCTATGGACTCTCGACTCCCAGCAAACCAGCTGTTGAACACAATCTGACGTGGTCAAGCGCGTCGCAATTATTGATGATTACTCATCCGAGAATGGAGTCATGTGGGGCCTTTC
seq_2105	193	GCCACAGATTTCGCGATACCAAGGCGCCGCGGGCCTTTGACGCCACAAGTGCACTGGCTTGTCACCCGCGCACACTATAGGCGTAGTCCTATTAAGAGCCTTGGGCGGTTGTATCATGGCGCATTACCCTAAAGTTTCTACATAACGCGGTAAGCCATTTCTATTTCCTCTTCGGAGTCATGTGGGGCCTTTC
seq_2106	193	GCCACAGATTTCGCGATACCTGGGTGTAATGTTGGTGTCGCGGAGTCGCCGGTAGAAGCTGGTGTGTAGTCCGGATGGCAGTCCTATCCAGTCTCAGTGGGCCGCCCGATAGTAATGTTCTGCGTATTACGTATGTATTCCGACTTATCGGGACTTATTAAGCCTCAGCCATAGGAGTCATGTGGGGCCTTTC
seq_2107	193	GCCACAGATTTCGCGATACCTTCGGTAACCAAACATTTCACGCGCCTAAGGTGAGATGCCCACCGGAGCCACGGAGGATGACTTGAGTAATTTTATTAGGAAGCGTGCTTGACTACAATGTTTCCTGATTCACCGAAACCACAAGTTCCTGCCAGAATTACAGATGTGGCTATGGAGTCATGTGGGGCCTTTC
seq_2108	193	GCCACAGATTTCGCGATACCTACCCGCACAAATGCAGTTTAAGAGCTCCATACGACCAAGATTTAGTTGGCACCAGGTTCATTATAACAATATGACAATCCCGGCACGCTGCCGATTGGCTACCGTTACTAACCGGATGAGCTGACAATACCGCCGATTTACAGTCGATTAAGGGAGTCATGTGGGGCCTTTC
seq_2109	193	GCCACAGATTTCGCGATACCGTTAGGGTTTCGAAGACAGGCTAAGATAACCTTCGATATTATACCTCGACGTGGTTCGCGTGTTTTATACGGAACTACGCTTAAATGGTTATCCAGCCGCCAACCCTTGAACCTGCCAGATGGCCCGGTTAACGGCATTTCCCCTGCGCTTTCGGAGTCATGTGGGGCCTTTC
seq_2110	193	GCCACAGATTTCGCGATACCGGCTTGTGGTAAATGCTTATGGGTTCCTGGAACCGTCGAATTGGGCGGCTGGCGTTGTACCTTGCGGATGCGGTTAAGTTGCGTGGTGCCTAGGTCGCTGGCGTAATCTCATATCTTGCGTGGTCCGCCGTAGCTTATTACGAGTTCCAGTAAGGAGTCATGTGGGGCCTTTC
seq_2111	193	GCCACAGATTTCGCGATACCACGCCCAATGTGTCAAAGACCCTACTAACTCAATAGAACTAGCAGCCATGGATGTAATGCAAGCGAGGCGTTCTACACAATCAATAGAAACTATCTCGCATCGGATGATGTTGTTCGTACCTAATCGCGGTACTCAATTTGACATCACTTAACGGAGTCATGTGGGGCCTTTC
seq_2112	196	GCCACAGATTTCGCGATACCCAGGGATTTCATACCACAGCCCGGGGAATACCCTTTGACAGAAACCTCGTGAGTTCGGTCAATATTAGCGACATGATATTCGTGATGGAGTCCACTTACCCGACACCGGCTCCCGCCTAAGGTGATGCCCTTACAGAATACCATCGTTGAACTTAGGGAGTCATGTGGGGCCTTTC
seq_2113	196	GCCACAGATTTCGCGATACCGGCCCAGAGGCGCATAGACACCATAATTGCGGTACTTAGAATCCTCGATGGTATGCGCGCTATTTCAAGTAAGATTACTCATTGCAACCCAGCGGCATCCCTGAGAGACCCTTATTGAGCGGTTGCACGTGTAGTGAATACCATCTATTCGCAAACGGAGTCATGTGGGGCCTTTC
seq_2114	193	GCCACAGATTTCGCGATACCCTAGGGACAATTCAAGTCAAACAGTAGGCGACACGTTCATTCATAACGTGTGCTTGGTAGGTGCTTCGCGAGGTGTCGCCTAGAATCATATAACACACCTAATTTGCTACCAACGCGCCTATGTCGGAAGTGGCCTATTAACGATTCAGATAGGGAGTCATGTGGGGCCTTTC
seq_2115	196	GCCACAGATTTCGCGATACCTCCCGAACCGGCTGCCAATCTTCGTATTGAACCCTTTGAACCGTACGCGACCTGTGAGTAATGTCATGCCATCCAGAGCCCGAAATTCCGAACCACGGTTAGATATTACGAGCCACGTATCTGCGAGGAGGGTTTGAATACCATCTATGTGAATTCGGAGTCATGTGGGGCCTTTC
seq_2116	193	GCCACAGATTTCGCGATACCCGAGGATTTTGAACACCTGTATTAGTCCGGGATATATCCGAGATCTCTGTAAACTCTAACGATTAGGTATATGTCTTAATTAGTAAATATAGAACTGGCACACCAGAGCCTGACCAGGTCCATTGGAGCCTGCGAAATTAACGTTCATTCAACGGAGTCATGTGGGGCCTTTC
seq_2117	193	GCCACAGATTTCGCGATACCTTCCGGCACTACAAATTGGACCCGAGCTCTAAGGTCGGATTCTTAAGCAATCCACATAAGATCGTGGTGCAACTCCAAATCTAACGAACAACACAGTACAACACTCATTTAGTGGACCTCGATACTTACGATTAATATTTCGATTCTGCGATAGGAGTCATGTGGGGCCTTTC
seq_2118	193	GCCACAGATTTCGCGATACCCCGTTAATGCGTTTGATAATGGCTTAATGTCGAGGGTTTCGCCTTAGTTACACCAAATTGTGATACGGTGCTTTGCGATGCTACCCAGGCATCCGGAATCAGTAATCTAAATATTGGCAACTAAGTAACTACCATAATTTGGCATCTCAAATCGGAGTCATGTGGGGCCTTTC
seq_2119	193	GCCACAGATTTCGCGATACCGGTCCAGGATTCGGTTAAGGGCTCCCGTAAACCCAGGCCTTGTGATAATGTTGGACCACAACGAAACCATGTATTACATGATGTTGAAGACGCCGACGGAAGTCGAAGCGTCCTGATGTTTTATGGTGCCGGCCTGATTACGTATGCGGGATCGGAGTCATGTGGGGCCTTTC
seq_2120	193	GCCACAGATTTCGCGATACCGCGGGTCAGACAATTGGCATTGTGAACACATCAGGTTAATTGCCGGTGCGACAGTTTGTCGGACCGCGTGTGGCGTAACAAGATTCTTGATTCGCTGCCCACTACCTGCAACAGGATCTGTGGACCTGCACAAATGATTTAACTTCTTGGAAAGGAGTCATGTGGGGCCTTTC
seq_2121	193	GCCACAGATTTCGCGATACCGCGTTTCGCCTAGGGATAGAACTATTCTGCGGGCCAGGTACTAACAACTGTTGAACGATTGGACAGCTTATAGGTTGAGCATAAATATTGTTCCAGTCCAAAGCGCCCTTAATATGGCCGATGGCGTGCGGCAATGATTAAGCGTCGCTTTTCGGAGTCATGTGGGGCCTTTC
seq_2122	193	GCCACAGATTTCGCGATACCTACCCGTGGCGCTCCGGGCCGGATCACATTGGCCATGGTTACCACGATCAAGTTCGTCAGTTAATCATTAAGTTAGGAATGCGTGTAAGACGCAATGTTGGTCGATCCGCGACAAGACGCTCAACTTAACCTAATCATTTTGTATCGGTAATCGGAGTCATGTGGGGCCTTTC
seq_2123	193	GCCACAGATTTCGCGATACCTCCGGAACCAGTCGTTCAGGCCGGTAAATTGTGGTACCTAGATGTCTTTTGTGAATTGTCGTGTCGATTCAATCTTAGATGAGGTGCTCAATGTGGGTGTTATATTGGGTTCCGGATACCTTACAGATCTGGCAAGATTAAAATTGAGAGATTGGAGTCATGTGGGGCCTTTC
seq_2124	193	GCCACAGATTTCGCGATACCCACAAACATTGAATCCATTTAGAGCCGATCTAAGTTCGGTTCTAAGGCGTGCTGAACACGAAACACGCGGTACTCTGGGCATATCCAGAGTTGCGGATGGACACATTTCCGAAAGTTAGTCCACTTGGGTACCCACATTATTCTTGACGCAATGGAGTCATGTGGGGCCTTTC
seq_2125	193	GCCACAGATTTCGCGATACCTTGGAGTATATAACCATAGTAAATCAAGCCGAATCGGCGCGCGTTCGTTCTAATTGAAGTATTGCTCAACACGCCTTAAGGGACTTCGGGTATCTCGCTTTACGAACGCATGAAGCTGTCAACAACTAAGGCTACAATTATAGATTGGGTTAAGGAGTCATGTGGGGCCTTTC
seq_2126	193	GCCACAGATTTCGCGATACCATGGCTCCGGTCTTACTGTTGCTATCCGTACAAGCCCGGTAACTGGCGCCGTATAGTTGAAGATCCGTCAGTGGCGTTGAATTTCATATGTGGGATCAGGCCACTTGTAATCCAAAGCTGGCTTGATAGTGTCCCGATTTCCTCTCGCCGTTAGGAGTCATGTGGGGCCTTTC
seq_2127	196	GCCACAGATTTCGCGATACCCGTAAACGTTAAGCTTCGAACCCAGGCATAGTGAGCCGATACATCCCGTCAGTTTAAGGTGCTGGTATGGGCATGTTGAGCCAGCAACAGATCCCAGCCTGAACCTAGGCGAGACTAGGCTGGACGATACATCGGTATTAGTCATACCATCTCAAGGGAGTCATGTGGGGCCTTTC
seq_2128	193	GCCACAGATTTCGCGATACCCTCCAGGTTTATTCGGAAGGCGTTCCAGCGCGGTTAGGCTACGATGGCTATGGCCGATGGCGTGGGCCGAGCCTCCAGAACGTTTAACTTATACAAGAAGATCCAACGCACTATATATGAGCGGTACGGGTATCGCATTATCATTTGCGTTAAGGAGTCATGTGGGGCCTTTC
seq_2129	193	GCCACAGATTTCGCGATACCCCGCGGATTATAGGATGCCCGGGCTCAACCTGAAGGCCGCAACTATAGTCGAACCGTAAATCCTAATGTGCCAGTTAACGAAGCCTTGGCAAATATCGCGAAGCAATCATATAGACCGACCAGGCCAGCTTAACCGATTATTAATCCCCAATCGGAGTCATGTGGGGCCTTTC
seq_2130	193	GCCACAGATTTCGCGATACCTAAGAATTTACTAATACAAGCTGGTAATTGTTACAATATCTTCCAATGGTGGTACGACTTCGGACCGATCGCCATTGAACCGGACTTCGTTATCCACGTGCTTGCCTTCAGAACTCCATACAGGACATTTGCATTAATTACTTTTGCAAGATCGGAGTCATGTGGGGCCTTTC
seq_2131	193	GCCACAGATTTCGCGATACCTAGGGATCGGCGTAATTGATTCTGGGAGCCCACTTTGACACTCCCGGAAATTGAATCTGAAGTGGAATACCTAACCAACTATAACGTGGCAAAGCCCGCTTGGAGTTTCCAATAGTGTCCCACTTGAACTTCCAGAATTTCGGTTGGTGTTTTGGAGTCATGTGGGGCCTTTC
seq_2132	193	GCCACAGATTTCGCGATACCAGGTTGTGCATATTTGCAGCGTTAGTCCACGTGCAGAGTTTGACCTTATTGATAGTCGGTAGACGGCGGCATACTTAACTAATGCACCGTCGGCAAGCGAACACGGCGTTACACTTAACATCCAAATAGTGGACGTATTTTCAGTCAATTAAGGGAGTCATGTGGGGCCTTTC
seq_2133	196	GCCACAGATTTCGCGATACCTAATTTGGCGGTGACCGAACTACAGGTCGCCTCTCCCAGGTTACGTGCAGTTGTGTGATTAACGTGACCAATAACATTGTAGGGCTTAACAGCCTTGGAGTTTCAGCGGACCCAAAGCTGATGTCGGATATTGAATATTAACGATGATGCTCCGTAGGAGTCATGTGGGGCCTTTC
seq_2134	193	GCCACAGATTTCGCGATACCTCCAAATGGCGAATTAAATGGTCACGCCAGGCTAAGCGTTCTTAAGCTTTCAAAGTGTCCGTACCGCCCGTGTTGGCTGTCTCGTAAGGGCTCATCCAACTCTGTTGTTCGGGAGTGCCACCTGAGAGCGGACGTGATTTTACGTCTTTGTAAGGAGTCATGTGGGGCCTTTC
seq_2135	193	GCCACAGATTTCGCGATACCCAGTTTGCCAACTCTAGTCTGGTTAATGCAGCAAGTCTAAATGCGTTGACTGATAACTCCATGAGCGTGCAAAGTTAGACAGTGTTTCTGATTAAGGCGCCTAAACAGGGTCTGGTTGAAACGTAAGCGTGCAGCCATTAAATTTTCAGCAACGGAGTCATGTGGGGCCTTTC
seq_2136	193	GCCACAGATTTCGCGATACCTGGTAACCATTGGCCTCTTCGGGTGTAAGTTGGCTCCCAACTTTGTAACAAAGGTTATTACAGCTGTTGTGGGCCCGTAGACGGTTCAATTATCTGCTTGGTATTAAACCTTATATATGAACAGATTGATGGATACATTTCTTATCGCTCATAGGAGTCATGTGGGGCCTTTC
seq_2137	193	GCCACAGATTTCGCGATACCTCGTTTAGTCTGAACTCCGACCGAGAGCCTGGTACAACGGGGCCGCGAGGTTGACCATGACCCAAATTGTCCGGCTATAATGGTCTGGTTCATGAGATGATTAAATTGTCCACCGGAGCGCTAAGATTCAGTTTGAATTACCCGCAAACGTAAGGAGTCATGTGGGGCCTTTC
seq_2138	193	GCCACAGATTTCGCGATACCCGTCGGGCATTGCGCCCCGGAATTTCCTGGGTGCTCCCAACTCCCGGATAAATCCTAAGCTTACTGAAATCAGTCCGGCGGAGGCACCGTTTGAGGGTTAGGCTACGATGGCAGTTGTGTTTAGACGCTGAGATTGATTTGTAATCCTACAAGGGAGTCATGTGGGGCCTTTC
seq_2139	193	GCCACAGATTTCGCGATACCACGCCGTTTGTGGTCTAACTACATACCAGACCTTAGCACTCATGTGGTAATATGCGGTCTAAAGAACACGACAACCGCTCAGACCTACTAATCACTCCGGACTTACTCTCGGTTGGTAGTTCCAGCCAAGGGCACCATTTCAGGTCAATATAAGGAGTCATGTGGGGCCTTTC
seq_2140	193	GCCACAGATTTCGCGATACCGATATTTGCATTCCGGGTAAATTGGGAGCCCAGAACCCGGCCAAAGGTGATGCCGGTTCGTAGTTAAATCGACATTCCGGGTAAATTGGGAGCCCAGAACCCGGCCAAAGGTGATATAACGCTCAACACAACGAATATTATCGTCACTGAAAAGGAGTCATGTGGGGCCTTTC
seq_2141	193	GCCACAGATTTCGCGATACCATTGGCTTTCGGACACAACTCCTGCCATTACGCAGTTATGTTGTGTAGAATTGACTAACTAAACGCATTTAATTGTTAACACGGTCTCTGGCTGTGGACCCTAGCACTTAAGCAAAGATCTCCTGGCAAGATTCATATTAGATATTGCTTTTAGGAGTCATGTGGGGCCTTTC
seq_2142	193	GCCACAGATTTCGCGATACCTTCGTTAACACCAGGTGCAACGCGGGTCGCGCACGCCCTGGATTTCTGGATGCCGGGTTTAGATTGTTGTGGTTACGCCAACACTTCAAATACTTAGGCTCATTCCTCGACAAATGTCTATAGACCACAGGATTCTATTTGGGCTCCGAGTTCGGAGTCATGTGGGGCCTTTC
seq_2143	193	GCCACAGATTTCGCGATACCATTTCAACTCTATACATAAATGTCGTGATTGCAGATCGCCGCATAATTTCGCTAGGTCTTGACGATATCCCGTGAATCCAGTCTTACGGAGCGACCGGAGCTTCCGAAGCGTCTTAAGGATATTCGGCGCATTATTATTATCGATGAGGCTTTGGAGTCATGTGGGGCCTTTC
seq_2144	193	GCCACAGATTTCGCGATACCAACCCACTCATGGCTCTATATCTGACGCCCGGTTAAAGTCTGCCTAAGACCTCAACAGACTTGATTCGCCAATCCTAAACCGACACCTTATGTTCGCCTAGTCGGCAGTCAACCATAAGCGACGCGCCGTGTCTAAATTAGTTTTCTTACAAGGGAGTCATGTGGGGCCTTTC
seq_2145	193	GCCACAGATTTCGCGATACCATAATGGTATCTTAGGGGCGCACCTGCGAACCAGTGTCAAGATTGTCTTATTGGAGGGTCACAATTCGGTGTGGTACGATAACGCGACGCACAACAAATACTGCAATTGCACGTCTGTAATTGTAAGAGCCCAGAAATTTCCTGTCTGGCAAGGGAGTCATGTGGGGCCTTTC
seq_2146	193	GCCACAGATTTCGCGATACCAACCATCTAATCCTGTAATGGACCGGTACGCCGCGCCCAAACCTGCGACTGGCCAACAGGCCAGAGGCTCGGGTTAATGGGGTCTTGTATCAGGTTACCTATCAGTGGACCAGGCATTCGAACTATGGTGGAGCGTATTACCGGTCTCAGTAAGGAGTCATGTGGGGCCTTTC
seq_2147	193	GCCACAGATTTCGCGATACCCTCCGGACTCCAATAGGGTCGTGTCCATATGGTACAACCACCATGAACCTAAGTATGGTACCACAATAGATCATACAATTGACCTGGCCGGAGATCGGTGATTAGAACCGTCTATCTGTGTTGGTGACGACTCGAAATTATTCTTGAGGGATTGGAGTCATGTGGGGCCTTTC
seq_2148	193	GCCACAGATTTCGCGATACCTTAAGCTTGTCCGTACGAGACATTTCGCGACCCTAACTCACTGCCGTGGCAGCCACGAGTCCGAAGCGGGCTCGGTCCGCCGCCAGACTAACATCGATAACATTCCGTCAGTTCAATAATAACAGATTGTTGGACGATTATCCGTGTGATTATGGAGTCATGTGGGGCCTTTC
seq_2149	193	GCCACAGATTTCGCGATACCGAATTCCAATTCGCAAGCCTTGTGCACTAGTTACGCCGTTCGAAGCTTTAGCTTACTACCTTGACCACACGGGGATTCTGTGCTTGATGATGGTTCGTCCTAGTTTCCAAGCGTCAGGTAGGCTCGATGCGGCCTGATTAAAAGTCATTGTAGGGAGTCATGTGGGGCCTTTC
seq_2150	193	GCCACAGATTTCGCGATACCATCAAAGTCTAACCAACCAAGTAGGGCTTGCAAATACACCATTTATGTTTGTTGGATGGCCTCAACCTGGATTACCGACCCTATGATTCAGCAGCCGTCATTCATGCCCGCACATGGGCTATGGCTCTGGCGCTTGATTATAACTCTTAAATAGGAGTCATGTGGGGCCTTTC
seq_2151	193	GCCACAGATTTCGCGATACCAAGTTTCACATATTATTTCCTAGGCTAGTATTATCCTGGAATTTGGGTTAATCAGGATACAGGCTTACATGGACACGGTGATATCACCCGCCCGCGCTGAGATTATGCCGTCTCAATTCACACCGACTGCTGTTTGATTACGAGTCCCGAAAGGGAGTCATGTGGGGCCTTTC
seq_2152	193	GCCACAGATTTCGCGATACCCAATGGGCGTTGAGTATCACATTGGCTAAGGTATAAATACTGTGCCTATTGAGGCCGTTTGTACGATTATAGTACCATACCTTCAGATATACAAACGCGGTCTACCATAGATAGTCCTTAGGTCTGTTCGTGTTGCATTTAGCCTTTAAGAATGGAGTCATGTGGGGCCTTTC
seq_2153	193	GCCACAGATTTCGCGATACCAACCCGTCTACCCAGTTATAATGTTACGATGGAATGAATCACTATCGGTGATCCATGTTACTATGTGAACGTTACAGGCCGCCCTGCGCTATAAGATACGGTCCCGGTAGCACAACAGCTTCCCAACGTCGAACTTATTACGTGTCTACATTTGGAGTCATGTGGGGCCTTTC
seq_2154	193	GCCACAGATTTCGCGATACCCAAAGTTGAATGATTCATCACGGACCTCAGAGCACAACGGTCGAACACCACTGTTATTACGGTCCTAAACACAATAAACCTCAATTATTAATTCGCAACGCTGGAGAGATCCTGGCCCACAGGCATATAGTTTATGATTTGGTGTCGATTATAGGAGTCATGTGGGGCCTTTC
seq_2155	193	GCCACAGATTTCGCGATACCAACCTCGCCCGACCCAGATCAACCAACTTCGGTATATAGTATTTCAGCGGCGATCAAGTCGGTAGCGGTTGCCCTGCGCATCAAGTCTATAGTAATAACCCACTGACTCGGAACGGTTCGGATACTGGCTCGCGTGATTTACAATCACAGTAAGGAGTCATGTGGGGCCTTTC
seq_2156	193	GCCACAGATTTCGCGATACCCATTTGATAGGGCATTTAAGCCAGACTACTTGCCTAGCCGTCACGGCCCTACAGTTCTCCCAAGTAACCGGCTCTACCGGTTAACTAGATTGAAACACCGACACCAGGTTCGATGAACATATCAGGACAGAGTTCCATTACCTATCGCTATACGGAGTCATGTGGGGCCTTTC
seq_2157	193	GCCACAGATTTCGCGATACCTGGGATCACCGGATTATCCTAGAAATAGGTGCCTAGCTTAAGGCAACTTGGAGTTACAACCGCAGGATGTACCCGCTCAGCTAGTCCAAATCTCCAAATACCTGGACGCAACACTATTACAACCTCTGCTTTAGACATTAATAGTTTCACATCGGAGTCATGTGGGGCCTTTC
seq_2158	193	GCCACAGATTTCGCGATACCCACGCCCGTAATTCCAGTAAATTGAGAACCCAGCCACGAAAACCCTTAATTTAAGGCCGGCTACGAGTTGGTTAATTCCAGTAAATTGTCCGGGTGCCGAAATTATCCGTCGGCAACACAATAACTCGAGGATTCTATTAATCCCACAAGAACGGAGTCATGTGGGGCCTTTC
seq_2159	193	GCCACAGATTTCGCGATACCAGCGCCCGTTAACTTGCGTTTAACTCCGGGTGGCACCCAAATTCCCGGATGGCTAAAGATACTTAGCTAAACCTCGGGTAGTGTTTAGGGTTAATACCTGGGAGCATCTGGTCTTTGGGCGTAGTCGGACTACCGTATTTCCTATCCATGAACGGAGTCATGTGGGGCCTTTC
seq_2160	193	GCCACAGATTTCGCGATACCCGCGGGCCCCACAACTGCCCGAAGACAGCCTTATCGGATGTGAACGTAAATATTAGATAATACTTAGACTAAACCCGAACTCGCGCAAGAACTAGTCACAGAACGCCCAAATCAGCCGTTTCCCAACGGCAAACCAATTAGGTTTGGTCTAAGGGAGTCATGTGGGGCCTTTC
seq_2161	193	GCCACAGATTTCGCGATACCTGGCCATTCGGAGCCAGGTCACTCGCTCAGAAGCCGGCAGCGCGCATTGAGGCTTCCGAGGCATCGTAATAGCGTTATGGCCAGTGGCCCTCATAGCTGGACGAGGCTAGACCACCCAAGCCGCCCGGTGACAACGATTATAAGTCACACATAGGAGTCATGTGGGGCCTTTC
seq_2162	193	GCCACAGATTTCGCGATACCCGAAACTGGTCCCGTGCTCGACAAAGCCCGTGCGATGGTTCAGGGTCGCCGAAGCTCCTGTAACGCCCGGAGGCGGCCCATCTTTAAGACGCTCCGTGAGCCAAATCCACTGCTTGGAGAGCAATATGGACCGATAATTAATCTTGACCAAAGGGAGTCATGTGGGGCCTTTC
seq_2163	193	GCCACAGATTTCGCGATACCTGCAGGGTATTGCAGAGACGGTTCACACTCGGTACCAGTTCTTGCTAGAACTAGATCTAATGGTATCCGCGTCTTATCAGGAATGATTCGGTGGGTTCTAGAGGTGCCTCGAAAGCCTCAGTTGCCGTTGGTACATATTAAACCTCTTATATCGGAGTCATGTGGGGCCTTTC
seq_2164	193	GCCACAGATTTCGCGATACCATTAACCATGTGATTCTCGTAACCCACGGATGTCAGGACGTACGGATTGGTCAGTGTATATTCATACATTGCTTGTAGGTACTTATCAAGGGTTTAGAACTCGAAGCCTCGGGTCCGAGGCGCCGATTGTCCTATGATTACTCATGAAAGTATGGAGTCATGTGGGGCCTTTC
seq_2165	193	GCCACAGATTTCGCGATACCTAAACACTAAGAACTCAATTGTGTGAATAATTGACGGGTTAACCCTTACAACATTAATAACTCGCAACGAATAATTCAAGAACGCCTTGGATTGCAGCTCCCGGCCAAAGGTGATATAACGTGCCTACCAACGAATATTTGGGGTGCAGCTTCGGAGTCATGTGGGGCCTTTC
seq_2166	193	GCCACAGATTTCGCGATACCTTATATTGCCTTGAGAGTAATTGAGTCAACATGAATCTAGTATTATATACACCCGACAGACTGGTTGAGACTTACTTTAGCTACTGAATTGATCCGCTTGCGAAGTCCCAGGGGTGTGATGAAAGTCTAGTAACTTATTAGCCCTTGAAGATTGGAGTCATGTGGGGCCTTTC
seq_2167	193	GCCACAGATTTCGCGATACCCTCCAACAATAGGTCGGTTCGGAGGCCAACAACCGGTGTCAATTGCTCGATTTAGGCCGGACCGGCCTATCGTGAAATGCAGAACTCCTACAACTAGGTGCGCCCTTAAGGATGCAACACGCGCCAAGTCGACCATATTATTACTCTCCAAAGGGAGTCATGTGGGGCCTTTC
seq_2168	193	GCCACAGATTTCGCGATACCTTATAACACCAATTTGACAAATTGTATGAACGGATACAATGAGTTCTTCAATTTGCAATCTGCCCGGCTGTTACGGCCAAACGCTTAAATAACTCGTAGTTACCACGGCCGAAACGATGTGATGGCCAGTAGGACCATTTAACGTGACTGAATGGAGTCATGTGGGGCCTTTC
seq_2169	193	GCCACAGATTTCGCGATACCCGGCTGTTCGAGGCTACCACGGAACTCTAATGACTTCTGGGTCGCGCGCTCAATGCATGACCACGGTACAACACGAGGCCCACTATTGTGATTGTGAATGGCGCTGGATATAAACATTCCCCAGATTGAGTGACCTATTACTCCTCGAGCTTAGGAGTCATGTGGGGCCTTTC
seq_2170	193	GCCACAGATTTCGCGATACCACCCACAGGGCGTAATCCACTGAGTTATAATACGTTCGTGAACCCTGGCAGCTTTGCCTGCATATACGATCCGGACCTCGCAGTTTGGCCATAGTACGCTTGGAGTACCCGGCACAAGTCTAGACCACGTGGCAGCATTTCCTCTTAACCTTTGGAGTCATGTGGGGCCTTTC
seq_2171	193	GCCACAGATTTCGCGATACCTGTAACGGTAATTCCAAACCTTAAACCTTGAGCATCAAATCCAAAGGTGGTTACATATTCATCATCCAGCCATAAATCAGGTAAATTGTGTTTAAGGCTCCCAACCGAAATAATAATCCGATAACTCGCAACGAATATTACTCCCACTACATAGGAGTCATGTGGGGCCTTTC
seq_2172	193	GCCACAGATTTCGCGATACCGTGGCTGGGCGCTTGTACTTTGGCGATCACCGACAATTAAGCCCACATTGGGACTGTCCGGAAGCAGGATGTGTTACGCTCAATTACGGCTTGGATGGCACATAGGCCACTACGACAGTTGCTAAAGTCGGTGGACATTTGCCATTGGCGATAGGAGTCATGTGGGGCCTTTC
seq_2173	193	GCCACAGATTTCGCGATACCCCAACGAAACTTGGATCGAACCGCTGCCGCGTGAACTCATTTAGGTGCAGGCACGTAGCACCGGAACTATTCTGTTCGGCGATAACACCCGGCTAATCGCCTGAAACCAACGGTCACCATAACACACTTCCGAATAATTTGTTCTGCTATATCGGAGTCATGTGGGGCCTTTC
seq_2174	193	GCCACAGATTTCGCGATACCGATTTCTGCACAACACTCTAACGTGGCCAACTAACGATCTCAACTGGACGATTGGATGAGGTCGTGCGTATTTTAGCGTCTAGGTAGCACCACTTGGCCATATGTCCAACGGCTCCGCAATGAAACTCTTGAATAGATTAAGTGTCTGATAACGGAGTCATGTGGGGCCTTTC
seq_2175	196	GCCACAGATTTCGCGATACCCGGAAATTTTGGGTCCGAGCTCCGCCTGAGTGTGAATAACTAGTGTGTGGCTCAGTCGCACTAAACACCGTTGGCTCGCTGATTCGAACTGGCTGCAACGATTAACTTGCGTGCTCGGAGCCTGGCCGGCCTGGTCATTATGCTCCGTTCGTCAACGGAGTCATGTGGGGCCTTTC
seq_2176	193	GCCACAGATTTCGCGATACCGGTCCCATAGTCTTAGAACAGTCCAGTAGTTCCACTAATGCTAACCAGTTACTACAACGCTATTGCGGTCGAAGCGATTCACCAGGCCTCGAATGGTTCGGCGAGTTCAAGCGCCTCTGGTTGGCCCGCCAGAACGATTTCAATTGAAGCAATGGAGTCATGTGGGGCCTTTC
seq_2177	193	GCCACAGATTTCGCGATACCCCGCACACTTATAGTTTGGTCCAATTGAGGCCCACTGGTATATTATGGCAGGTAGCGCGGGTCCTCTAATATTTCCGACAGCATCTTGCGCGAAATTGTGACAAGCTCACCGGGTCGCTAAATTCATCGGTGACATATTTCCATTCGGGATACGGAGTCATGTGGGGCCTTTC
seq_2178	193	GCCACAGATTTCGCGATACCTTATAATACGGAGTTCAAGGTGCCATTAATCATTGTGCGAGATTTGTTATGTCCAAAGCATTAAGTTATCGGCACGAAATCAGGTTCCTCCGGGTGCGGGTTATAAGGCCTAGTGGCGTTTTAACGCAAATGTACGATTAATCGTGCTTAAATGGAGTCATGTGGGGCCTTTC
seq_2179	193	GCCACAGATTTCGCGATACCCGGGAGTCCGCCGACTTCTGAAGGATTAGTTCCCTCGACAAGCCGATTCTCCGGATGGTTTCGCCGATTGAGGTGCAAGTTGGTTGTAGTTGGGCATTGATGGTGAACCCGTTCGAACGGAGGCCCGGAGGTTTCGATTATACACTTGCGTATGGAGTCATGTGGGGCCTTTC
seq_2180	193	GCCACAGATTTCGCGATACCCCGGCGTTGCCAGCTTCGGTTTGCGGATTGCAGCTCCCAACCAAAGGTCAACATTAATAACTCGTAAATCGACATTCCGGGTAAATTGACCCAAGACTGGATAAATTCCCGGTTATAAGTCACCGCGAGGCACTGTATTAAGGGTGGCCCTTTGGAGTCATGTGGGGCCTTTC
seq_2181	193	GCCACAGATTTCGCGATACCTGCCCAGAGGCGGTGCGACCTCTGACATTCCAACCGTACTCATAAATCCCTGCAGCTTGGTCATCCTACGGATGCCAATAGCGATTGTGCATACCTTCCATTGGGCTTGGAGCAAGATGTATGTCGGAAGGATTCTATTAATTTTCGTGAAAAGGAGTCATGTGGGGCCTTTC
seq_2182	193	GCCACAGATTTCGCGATACCTAAATGATTTACAGGTGGAGTCCGCAATTAAGAGTTGTATATACTAAGTGACATTCGCCCTAGGTTATGGGCGGATTACGGGAGTCGTGACCATATAATGGGTTCCACGTATGGCTGAGCCGATGTTGAGTCAATGATTTGCGTTCGGCCATTGGAGTCATGTGGGGCCTTTC
seq_2183	193	GCCACAGATTTCGCGATACCAGTTGTTCCATTGACCAAGGTGCCGAAGTTCAGCTCCCAACTTTGTAACTTTGGGTGTGGCTAGGGCTCTAGAACTGCCTTGATTCTGGTTTCTAGCCGGGATTGGTTTAGCGTTTATAATATATTACTGGCTTAAATTTCTATTCCTCGAATGGAGTCATGTGGGGCCTTTC
seq_2184	193	GCCACAGATTTCGCGATACCAAGGGCTCTATGGTGCGGATTACTCGCCGGCCTTAAGGTTCTAGCAAGCGCTCAGGATTCGCAGTGGTTAGTGATATACAGAACCCGACATCGTTATGGTTATGACAAGCCAGTGGCAACCTGCATAACCGGTTTAATTAATATTCCAAGATAGGAGTCATGTGGGGCCTTTC
seq_2185	193	GCCACAGATTTCGCGATACCATACCCAAATTAAGATTGTTGTCGTGGTTATTGATCACCAGACACAATCAACCGTGCTGTGTTGAGCGCGCAGGACTGTCGCATGGCATGGTGAGCCATATCGGTAACGACCGAGTGGCCTGGACCGACTTGATCGATTAAAAGTCCTGCAATGGAGTCATGTGGGGCCTTTC
seq_2186	193	GCCACAGATTTCGCGATACCCCGCCCGAAACCGTCAAGGCTAGCGTGGCATACAGACACCGATCTTATCTTCGTGGTCACTGGCGTGTTGCCGAAGTACTTAGCCATCTCTAAGGATGCCTACGTGGATATTGGCATCTCGTGTAACACGCCATCGATTTTACGTTGAACAATGGAGTCATGTGGGGCCTTTC
seq_2187	193	GCCACAGATTTCGCGATACCTAACGGTGTTGCTACATCGTGAACGGCGTCGCGTTGTCGCTAACCCGCCTGTATTGAGGTGTTCCGAAAGCCGCACTGAATCTTGGGCCGTTGTGGCACAATTAATTAACTAATATACTCCGTCAATAGTCAGGGTATTTTGAATCCGTAATTGGAGTCATGTGGGGCCTTTC
seq_2188	193	GCCACAGATTTCGCGATACCACAATAATAAGCCCACCCGACCTATTAACGTAGGTGCAGCAAGCCTCGGACCGGTTTCAGCGTTGAAGCCCTTGGGACCTATATGGCAGATTCTATCGTGCAATCAAGGTTGTCTGGGTCGTTAGCTTTAATAACAATTACCTTTCGCATTTAGGAGTCATGTGGGGCCTTTC
seq_2189	193	GCCACAGATTTCGCGATACCTAATGTGGGATTATAGGTTGGTCAAGTCAACAATGAGGTCCTATTTGGAATCGTCGAACACCGAACCACCCGGGCGCTAAGCATTAGAAGTTAGCCACCATCATAATATTAAAAGACATTACTGTGAAAACGCGTCATTTGGGCTGAGGTTTCGGAGTCATGTGGGGCCTTTC
seq_2190	193	GCCACAGATTTCGCGATACCAGAACGTTCACGGTAATGACGTAATGTATTTATTGTTGATCCAGGCCTCACATTCGATACGTAAATTCCAGAGATCAATGATGCCACGGAGGCCATAATAACTGCAATTCATCATAGGCCTAACGTTAGAACGGTTATTTCGCCTGATTTATCGGAGTCATGTGGGGCCTTTC
seq_2191	193	GCCACAGATTTCGCGATACCCCACAGAACTTTCAGAGAACATCGTTGAGTGTTCGCCGAACGCGGTCAGGTATGACTTCGAGGCATTACACCGTCGGACATCAGTTACCGTAATAATGCAACCAACGTCCTGTTACACCATTATTGAGCGAATCCTATTTCCCTTCGCGGTATGGAGTCATGTGGGGCCTTTC
seq_2192	193	GCCACAGATTTCGCGATACCGCCTTTAAGCTCGATTGTGCGCGCGACCTTATCAAGTTAGTGTATGAACTAGTTGCAAGGCCACGACTCTAACGTAGGGTGGTATTTACCGTGGAACCAGGAACATCCGGGTGCGAGCCGCGAATGCCGCCGAAACATTCAAAATGTGTGTACGGAGTCATGTGGGGCCTTTC
seq_2193	193	GCCACAGATTTCGCGATACCAGCCCGTCCGGATGGCCGTGTGGAAAGGTTATTCATAAGGAATTTGTCTAGTAACAGGTGTCAGCGTTAAGGTATTCGATTTGCCAAGCAGCCAAGCCAGATGCTGTGACGGCTAGTTGCACAAACGTACAGCATTATTTGCGGTAGTCTTAAGGAGTCATGTGGGGCCTTTC
seq_2194	193	GCCACAGATTTCGCGATACCGCAAACTCCCGTAGTTCTTTATGGGCCTGTTGATGGAACCAAGCCTCTTGCAACATGAATGCGCGACCGACCACCGATGGCGATGGCGAAGATCTGAACTGCACCCGTAGCCATTTGGCTCAGGGTACTTACATGGATTAGTAGTCCCCTTAAGGAGTCATGTGGGGCCTTTC
seq_2195	193	GCCACAGATTTCGCGATACCCAAAGACTCGGGATGTAATTGATGTTAAACGTCACGGACAATAAGTTGGCGTTGGCCCTAAGAGACTTCAAGATCATTTGACCCGATTTGAATGGTGTATCCCGTAAGCCCAATAACACTCATGACGGACTCATAAATTTGTAACAAACGATCGGAGTCATGTGGGGCCTTTC
seq_2196	193	GCCACAGATTTCGCGATACCCAAATTGGCATTAAAGGGTATTGCTCGCCGATATTTCCGGAACCGATTATGCGGACGATGGCTCCGTTGCCGGCCGGAATGCCTACCATGTAGGTCGGACACCAACGTTTGCGTTCTTAAAACGCCTTGGTACTCCATTACCTGTGGCAGATCGGAGTCATGTGGGGCCTTTC
seq_2197	193	GCCACAGATTTCGCGATACCTATCCCGAGTGACCATCGAGGCCGCTAGGAGTTACCGATTTCTGGTTATCCAATGCGGATCTTAGCATATAACTCGGGTGGTACCTACGACAAGTTTACTGGTTTTCCAATGACTACTTATGTTGGTTTGATAGGTATTTATTTTCGAAAATCGGAGTCATGTGGGGCCTTTC
seq_2198	193	GCCACAGATTTCGCGATACCGTTGGAGTTAATTCCAAACCTTAAACCTTGAGCATCAAATCCAAAGGTGGTTACATCACGGTCTAAGCTGGTAATCCAAGGTAAATTGTGTTTAAGGCTCCCAACCGAAATAATAATCCGATAACTCGCAACGAATATTACAGGCATTCGTTCGGAGTCATGTGGGGCCTTTC
seq_2199	196	GCCACAGATTTCGCGATACCATTTCAGGGTCCTAAGCTGAGGTGCAAAGACCGCTAATTGGGCGCCATTATCCAAGCGTTTACAAAGTACATCGGCTCACGTGGACTAAACTGTGCGCACACGGAGATTACTGCATCTAACCAATGCGTGGTACGCATTTTCATACCATCACATATGGAGTCATGTGGGGCCTTTC
seq_2200	193	GCCACAGATTTCGCGATACCGACCGGTTTAGACCCACAGATCGGCGTCCGGCGACCTGAATTGATTGCTGTTGAGTGTCCACACACCTGTATTATTTAGTAGCGATCCTAACCATATATTCGACCGTCATAAGATTGCAACCATCGCGGAACACTCATTAGGGCTCCGGCATCGGAGTCATGTGGGGCCTTTC
seq_2201	196	GCCACAGATTTCGCGATACCGGTTGGCCAGGATCCATTGCGTGCAACCATCTTGTGTGTCTTCTGAAGATTTGCCGCTTACGTGCCGATAGGCGAGAGCCCGAGCGGCATTCAGTGTGGCCAGGCTAGCCGTTCGAATTAGGCTTATGAATTGTGTATTAAATACCATCGTGAATTGGAGTCATGTGGGGCCTTTC
seq_2202	193	GCCACAGATTTCGCGATACCCAAATTAATCAACATTCGGACACATCGCGTAATGTGAGACACGGTGGCGTCAAACGCTCCAGAGTCAGTTTACCAATTACATTCGGTCACCCAAGACCGCGGTACAGGTGACATACCGACCAGTAAATGTGTCCGAATTACCCATGTATCATAGGAGTCATGTGGGGCCTTTC
seq_2203	193	GCCACAGATTTCGCGATACCGGATTTCACCGAAGTTCAGCCCTAATGCAACAAGACGCCGTGAACTAATGGCCCAAGCAGGATCTCTGCTGGTAACGCACTGAACTATGAGCGCGCGGCTTCGGTGGATTGAATTTAGGCTACGCGTTACCATCGCATTTAGAATTGAGATAGGGAGTCATGTGGGGCCTTTC
seq_2204	193	GCCACAGATTTCGCGATACCAGCGCCGGTGCAGGGCAACTCCAAAACTTGAGACTCAACCTATTGAAGGTATTTGTGTGGATGTAGCGTACCCCGTCGATGTGTAAGTAATAACGTGGATACTGAACAAGTCTCCGGGAATAGGTCAGCGGTGCAGATTTAAATTCTAAGTAAGGAGTCATGTGGGGCCTTTC
seq_2205	193	GCCACAGATTTCGCGATACCTAACCCAATCATGACCTCGCCGAAAACGCACGTATTGAACAGGCACGCGCATTCCAAAGACCCGTAGTCGAACCGGTTAACTACCCAGACATTTAGAACGTGACGAACAGTTAGGTTATGCATATAAGGACCCTTAATTAACCCTCGGCCAAAGGAGTCATGTGGGGCCTTTC
seq_2206	193	GCCACAGATTTCGCGATACCCAGGGATCCACGAAATCAGGTTCCTCCGGGTGCGGGTTATAAGGCCTAAATCCAATCTATAATCTGAAATCAGTCCGGCGGAGGCACCATTTAAGAGTCCCAGTCCAAAGGTCAACATTAATAACTCGTAAATCGAATTAATGTCATCGGTTAGGAGTCATGTGGGGCCTTTC
seq_2207	196	GCCACAGATTTCGCGATACCGGCAATCCGTTCTCAATATAATATCGGATGGCGCGCCTACTGTATAACCTTAGACTGTTGTGCCCGCCTCGAACCTTGGAGCCCTGCGGGTAGTACACGGTTCGTTGATATACCACGGATCCAAGGATAACCACGGATTTGCGATGTCATGCTCCGGGAGTCATGTGGGGCCTTTC
seq_2208	193	GCCACAGATTTCGCGATACCGGTCCCGAACCAGACGATACGGCTATACTAAGCCAGGCGACCACATCGGCCCAGAAGACGTAATTTAGACAATGGCGTCGAATAAATCAAGCAGCCCGGTGGCAAATGACTTTCGAGGGCTGAGTTCCTGCCTTGAATTAGTCATGTGTCTAAGGAGTCATGTGGGGCCTTTC
seq_2209	193	GCCACAGATTTCGCGATACCTCCCACGGGCGGCATCCCGTCCAAGTGTAATTTTGATAGATTGCAGGAGGTCCGCGGCCGTGGTGAATGCTCACTTGATTGAAACTACAATATGGTAGCCGCAGGGCTTAGGGGTTCCGTCTCAACGAACCGCAACATTTGCCTTGAGAGAAAGGAGTCATGTGGGGCCTTTC
seq_2210	193	GCCACAGATTTCGCGATACCAGGGCGTTCGGTGACCCAGCGCCGGGAGCCCACGGCATAAGATTTCCGGATGCCGGGTTTAGATATTAGACCGCCCGGATTTACTACGAGTCTTTAACCGGCTACAACGCAGCTCAAGGAAATTCTAAAGCCTAACATTTCAAATCGCACTTTGGAGTCATGTGGGGCCTTTC
seq_2211	193	GCCACAGATTTCGCGATACCAGCTTTCGTAATTCCAGAAATCCGTGCGGGTTGCTCCCGGGTTTCCAAATCGGTTCTTGGTCATGCTCTCGGCCGTAACAACCGGAACACAACGTGGCGGGTTCTGGCCGCAATGGCTAACTATACGGGGCTCTAGATTTTAGGTGAATAATCGGAGTCATGTGGGGCCTTTC
seq_2212	193	GCCACAGATTTCGCGATACCTATTTACACAGCCTTAGCTGCCTAGGTAATCGTGTTACTAGTTGCCGGGGCATACTTGCGATAATCGCCAGAAATGCCTTATAGTGGCAATTCTAGGTTATTAACAAGCACGGCAAGGCCGACGTTTCCGCTCAGGATTACTGGTCCTCTATTGGAGTCATGTGGGGCCTTTC
seq_2213	193	GCCACAGATTTCGCGATACCCTGTTTAGCTTAAGGTTGACGCGGGCCCGCGACAATCCACGTGCGGCAACCTGTGATCCATGAATCCAACGTGATCGGATTGAGGTTGCATGTAAGTTAATTGTAACCATGTTGGTTTCGATAGTAACAACGTTGTATTACTGTTGCATCAACGGAGTCATGTGGGGCCTTTC
seq_2214	193	GCCACAGATTTCGCGATACCCCGACGCCATTGCGGCCATAACATTTGGTCAGAACTCTACTAAACCTTATATATGAGCGGTACGGGCTCTAGCGGAGTTCTGGGCTTAGGAGTTTGTCGTTGCACTAACAACCGATTTGGGTAGGTGCTTCGCGAGATTATAATTCACAAAATGGAGTCATGTGGGGCCTTTC
seq_2215	193	GCCACAGATTTCGCGATACCACGCGCGGTTCAAATACGCGGGCACCGGCAGCTGCCCGCACAGTGCGGTTCAGAGTAATCTATAGCTGATAAACACCTGCATAAGCGTGCCAGCGGACCACAGAGATCCGTCCGTTGCTAAGACCCAGGTGTCATTATTAGCCGTTTGTGTACGGAGTCATGTGGGGCCTTTC
seq_2216	193	GCCACAGATTTCGCGATACCCGCGGGTTTCCGGTGAGCACGTTGCGACTTCAGTTGGTACCCAAACCTAGTAGGCTAATACTGGACTCCTAAGACATATTTGGGCCTCTGGGATCTGCGGATCCCAACACTGATTACATGAGGCTTGTCGAGAATTATTACTTTTCCCGTTAGGGAGTCATGTGGGGCCTTTC
seq_2217	193	GCCACAGATTTCGCGATACCAGGTAATTACCGAAGTACGGTTGGGGCTCCTAATTTAAGCCGGTGACATCAGTGGCTCCTGCGGTTACGGGCCTTCAGCACAAGCGGCGATTCGGCTACCAACCGTCCCAATTACTCGGAACCAGTTGTGAGTGGCATTACTCGTCGGACAATGGAGTCATGTGGGGCCTTTC
seq_2218	196	GCCACAGATTTCGCGATACCCCGAGTAAATGGCAATCCTGCAGTACCGTATCTACGTGGAGAAGTGTCCGGGACCAGCCTCCGACTGTTATGGGATAGTTATTGATAAGAGCTCCTTACCTGATCGTATCGGACATCCAAATCCACAACGCGCAAGATTTCACCTGATGCTCCGAAGGAGTCATGTGGGGCCTTTC
seq_2219	193	GCCACAGATTTCGCGATACCCCAGAATACATATTACGGACGACTCGAGTTAACCAGACTATTGAATACTAATAGTCTCATGGGTCGGTTGCTACCGGCTGAGTCCGAGTCGCGGGCGTGGCCACGAACGCCTGATTGACCCGAGATTACGAGTGGTATTATTCTTCCGAGTAAGGAGTCATGTGGGGCCTTTC
seq_2220	193	GCCACAGATTTCGCGATACCAATCCCATGTTGCCACGCGCTCTGGCCGTATGTGTCGAACAGTCAAATGCGCATTGAGTGTTAAACCCTGGCATGTTAATCATTTCAAAGTCAAATGGTCACAAACAACCGCATTATGCGAGGCCATGACCTGAGGATTACAAATGCACCTTAGGAGTCATGTGGGGCCTTTC
seq_2221	193	GCCACAGATTTCGCGATACCTCCGGTAAATCCTCAGAACTCAGATTCCAGGTTGTCTGGATTGCGCGGATATGTGTGTATAGGTACATTGTAATGGCCGTGTCTAATCCCTCAAGCGGTGGCTTCTACTGGCTTATTTGAATCGTTCGTCCGTTGGATTTTACATGTATATAGGGAGTCATGTGGGGCCTTTC
seq_2222	193	GCCACAGATTTCGCGATACCATGCGGGTATGGAGCCTAAGTGGTTCTGTGGTAGTCCTGCCAATTAACCAGCAATTAGCGCGTTATTGCTCGGTCTAACTGGTTCGTGGACTGGCGTTCACGAATGTGCCTAAGCCGGTCATATGCTTCCGCCGATATTTCCCGTCTTGTAATGGAGTCATGTGGGGCCTTTC
seq_2223	193	GCCACAGATTTCGCGATACCTGGGCGACAACGTGCTGCTTACTGCCTATAGTGGAATTCTCGTTAAGGTGTCTGGCCGGCGCCACATGTCCAACACTACTGCTCCCAGATACATTGATTCGAGGGACACCACGACAGTTATTAATCGTATAGGCCTATTTCGTCTTGGTGAAAGGAGTCATGTGGGGCCTTTC
seq_2224	193	GCCACAGATTTCGCGATACCCGTTGTGGTCAAACACACTGGCTTTTGGTTGGATATCCACATTGTCCGCGTTGCGGTTGTATTGGGTATACTCCGTCCAGCAGTTGAGCGGACGGTAAGCTAACACCCGTAATATCCTAGGGATTCCTGGAGCCTTATTAACAATCCTCGTACGGAGTCATGTGGGGCCTTTC
seq_2225	193	GCCACAGATTTCGCGATACCCGGTTTGCGTAGCCGGGTGGTATTTATATTCGAACGTCTACTGTGGCGATTCTTGACGCATTCGTTGTTCAAACGACTAACCGGTCCGCGGCATAAAGCTGAATGGTTATCTTTACTGACGCTCATTGTACGTACCATTAAGCGTCTGCAAACGGAGTCATGTGGGGCCTTTC
seq_2226	193	GCCACAGATTTCGCGATACCCCAGATGGGGAGTTGCGCGCCCGTGAATGGTTATGCGCCTCGGCACACATTACAGGTTAGCACGAACCAGGCGACACCGGAGTTGTACTTGACGCCTTGGCTCACGCGACCTATGGTTGCTCGTGAAGTAGCCCAGATTTAAGATTTCTGATCGGAGTCATGTGGGGCCTTTC
seq_2227	193	GCCACAGATTTCGCGATACCGGCTCTTATTACGATATAACGCCGGGTCACCATAAGGCCTTAGCGTGGAGCTGGCGTAACGAATAAGGTCTACCGGTATTAGTTCAACTAGTTACTCCGGTGATCTAAGGGTGACGCTCCCAGGACCTGGCAACGCATTAGGCTTCATTTAACGGAGTCATGTGGGGCCTTTC
seq_2228	193	GCCACAGATTTCGCGATACCCAATGCGGACCTTGCGCACTTTAGCGATCCACGGTGTCGCGGCGACCTTCAGAATCTCCTACAGATGGTAATGTGATAACCGGAGATCTGCGCTTACGACAAGCGTCTGAGGGAATATGTCTTCTAGGTGGTAGGCATTACCATTTCTTCTTCGGAGTCATGTGGGGCCTTTC
seq_2229	193	GCCACAGATTTCGCGATACCCGGGACTAGTTTAGATGCGCATCCTAATGTCGCTGCCGAAAAGTGTCCACGGCTTAGCGACGCGGCTTCTAAGCAACAGCAGTTGCGCCGGCTTACACTCCAAGGAATTACAACCTGGATAATAGGTTTTACCATAATTTGCACTCTGCGTTTGGAGTCATGTGGGGCCTTTC
seq_2230	193	GCCACAGATTTCGCGATACCGCCCTGAGAATCCCACCTATCCAGTGGACCCAGGTAGGTCTCCCGCGGCGTCGGTGCAGCCATAAATTGGCGTTAGCGGAAATTCAGTCATGTGGCCCGTGTAGGGACTCAACCGGAGCATCGGGCAGACGTCCAAATTTTCCTTGCCATAACGGAGTCATGTGGGGCCTTTC
seq_2231	193	GCCACAGATTTCGCGATACCTCTTTGGAACGCTTGTGAGTGGTTTTGACACAACATCCAACGTGGCGAGTGCGAATCACCACTGGCACCATAATGGCTTGCACTACCGTTGTCAGGAGGTAACCTTATTCGAACCCGATCCAGAGGTTACGTCCGGATTTGATCTGCCCTAATGGAGTCATGTGGGGCCTTTC
seq_2232	193	GCCACAGATTTCGCGATACCTATCGGAAAACTCTTGACAATACTACCTGCGGTAGTGGACAGGCTCGACCTATTGGGTCCAGGACGGCAGGTGCACCGGATAACAATTGTCTATAATGGACTCCAGTGGATTGTGAATGCTGGCACTTAACTAATGATTACCGTTCTAGAAATGGAGTCATGTGGGGCCTTTC
seq_2233	193	GCCACAGATTTCGCGATACCCCGGAGATTTGGTAATGTGGCTGTCCTCGGTGGCGCTGGCCACCAAGGTTGTCAGTTTGTATGGAGGGCTGTAGAGCTTAATAGATTACTTGGCTATGTGAACCCTGACATTAAGATCCGTGGGCAGCCTACAATCATTTCTTCTTGAGTTAAGGAGTCATGTGGGGCCTTTC
seq_2234	193	GCCACAGATTTCGCGATACCACGGGCTTACCTACGTGCAAGTTAATGTTGCTAGGCTATAACTAACCACCGCGTCACTGAAACCAGGTCCCTTCCATAGCTCCGAGCCTTGCACACAGTGCCAACGTAACAGCCTACGTAACTTAGTGGTTCGCGTATTCAAATTAGTAGTTAGGAGTCATGTGGGGCCTTTC
seq_2235	193	GCCACAGATTTCGCGATACCAATTAATTTATTCCAGTCAGAACTCAGTGCCGACTGAGGTCTGACCACGCTGAGGTGGATTTGTCTTCAAGCGGTAACGCTCTAAGTGGTAGACTTGCGCTGGTCAAGCATGACCCGGGTACGCGGTGTGCCGGTTATTATGAGTTGTCAATAGGAGTCATGTGGGGCCTTTC
seq_2236	193	GCCACAGATTTCGCGATACCACCAGCGGCACCAAGTTCAAGTCCCTGCGGAGTCCAACAGGTAAGACCCACAAATGAACGCCGGCTAAGTTCTTAGCTGGTACCTGCACCAAGGTTAGTTGTCGGGCGCTCTAGCACCAATTCCAGGCTCTCGGGAATTTCAACTCTTCTTACGGAGTCATGTGGGGCCTTTC
seq_2237	193	GCCACAGATTTCGCGATACCAGCCGGCCCGTTAGGCCAGCGGTGTCTTAAACCACACAGAATTGTGTCCGGCATAGAGAACCTGGGTGAATCATCAACGGTAGGTCGCAGCCGGTAGTAGCGGTATGGGTTCATGATATTAATTGTTAGCCCTGACATTACACATCTGACTATGGAGTCATGTGGGGCCTTTC
seq_2238	193	GCCACAGATTTCGCGATACCCCATTTGGTCTGAATCTTGAAATTCGGCTACCGAGCTAACTATTACACAAGCTAACATATTTGACAATTGGTATTCCGGCCGCCGCAGGCGGGTCGGGCGCAACGTACTTTACAATATGATTACTGGCGTGCCGTCATTATCAGTCCTTAATCGGAGTCATGTGGGGCCTTTC
seq_2239	193	GCCACAGATTTCGCGATACCCCTAATATACCTCGGTTGCGTCGGGTTATCACATGTGTTCATGCGTCCAACTAGTTCATGGTTATCGCTGGACCGGCCTGCATAATAACTACTGGCACTCCGAGGCCCACAAGTCAAAGTTGCCAAAGGTAAACATATTATTATTCTGCGAATGGAGTCATGTGGGGCCTTTC
seq_2240	193	GCCACAGATTTCGCGATACCATTTAATGCAGGCTGACTTAGGACCATAAGCGTACGAATGGCACCAGCGACCTTACACCCGACGTACTTAGTGACATGGCAGTGTGTTATTCTTGACCATATGTTCTTGGGTAAGATTGCGGATAGTCACCAAAGCATTAACAATCACCGATCGGAGTCATGTGGGGCCTTTC
seq_2241	193	GCCACAGATTTCGCGATACCTTGGTAAGTTGAAGCCATAACTGTCATGTGGCGATTCATCACCCAGCCGTTACATTCTTGTATAGTGGCGCTCGTGATGGCGAATCGGCACCTAGGTTGATCGCACACGGACATGCAACCAACCCTGATCCAAGATATTTCAAATCGTGTAACGGAGTCATGTGGGGCCTTTC
seq_2242	193	GCCACAGATTTCGCGATACCACCGCCGTAAGTTCTACGAATAACCATTACTGCAATGTTCTTACGGGAACCATTGGACCTGAAGGTCTAATCCCATCGAGTAATTAGAGCCGCCCGGTTTGTCAGGTTGTACTAGAATCCACTCCGGCAGGTTATCATTAAAATTGAGTGTTCGGAGTCATGTGGGGCCTTTC
seq_2243	193	GCCACAGATTTCGCGATACCCCTTGAATTATAACACGCCTACGCATATTACGCTGGCGATTCGGGTCTTGAGGCTTGAATGTTGTCGACCGGTGCCGTCGATAATATAGGTGTTAAGGTTGAACAGGTTGCTTAATGTGGTTCTGCAGACCTAAGCATTTAGAATCATTTAAAGGAGTCATGTGGGGCCTTTC
seq_2244	193	GCCACAGATTTCGCGATACCGGCCGTGTGCTTATTACATCAAGAAGTTTCCACGAAATACTAGCACGGTAGTAAGCATCATTGGAGTCAACCCGCAATTCGCTTCACAACCGCCGGAGGTCGACATCCTGTGAACAACGCTTGATTGGCCTCAAGTATTTTCATTGAAGAATAGGAGTCATGTGGGGCCTTTC
seq_2245	193	GCCACAGATTTCGCGATACCCGAAACCATCGGCCTATTGCTGAACGGGTCAACAATAGGTAATACACCTGATGTAACTTCGACATATCCATGAACGTTAAGTAGAATCTCGTTACATATAGTAACTTAGTAGATTAATAGGACGACACGTGCCTTGATTAATGTTTCATTTAGGGAGTCATGTGGGGCCTTTC
seq_2246	193	GCCACAGATTTCGCGATACCATTTCAGCAAGCCTTAGGATGGTCGAGGTCCTCCTAGACGCCAAGGGCGTATTGGTCATAGCCATTGGGTCAACCAAGCCCGGTTGCAAGTTCGAGGCGGTAATCCATAAGCGTATCCGCCGGACAATTTAGACGTATTTTGCATGCAATTAAGGAGTCATGTGGGGCCTTTC
seq_2247	193	GCCACAGATTTCGCGATACCAACTTCAAGCGTCCTGAGGTTTCCATACCGCTCATGGGTCCACATTCAATATCCTAGTTGTTAGAGCTCCACACCCTAAGGCGCTTAGGGTCCTTAACGCTAAGAGGCCATTTAGTGCCTCGCGGCCAGGACTGTTATTAGCGCTTCTTCTTTGGAGTCATGTGGGGCCTTTC
seq_2248	193	GCCACAGATTTCGCGATACCGGTTATACTTAAGTTCGATCTCCAAGCGCCGATCCAAAGCCCAAAGGTGCAACACATAGACCACGCATCAGGTAAATACCGTAAATTGTGTTTAAGACAAACACCATTTGAGTTGGACATCATCGGCCCAACGAATATTACCCGCAAGCCTTAGGAGTCATGTGGGGCCTTTC
seq_2249	193	GCCACAGATTTCGCGATACCCGTTTCAGAATTCAAGCGTTTAACTCCGGGTGGCTCCCAACCAAAGGTGTTTATAACATCGGCCTAAATCGAATACTTTAGAAACTTGGCCAGGCATAGGGTTCCAGGCGATTTCAGACATAACACAGGTTGTGTGATTTGTTATGAGGATTAGGAGTCATGTGGGGCCTTTC
seq_2250	193	GCCACAGATTTCGCGATACCAACGTTTCTATGAAATGTAGCGCCTTGGCCAACGCTTGGAGTTATTTGGCAACACATAGACCACTGGACGGCTAATTCCACGTTTAACTCCGGGCGACCGTCTGCCAAAGGTAACATTTCCAATATGATGGACGGCATTTTAATTGGGGATTCGGAGTCATGTGGGGCCTTTC
seq_2251	193	GCCACAGATTTCGCGATACCCGGGACTGGCTATTTACGCCATCGCTACAAAGTACAAGCAAATGCCCTCGGCCAGTAACACCCACTACGGAGAACATTCTGCGCTAACTACTTACGTATGGTCTTACGCCATGGTGCAACATCAGGCACCAATCACATTATTAGTTTGATAATGGAGTCATGTGGGGCCTTTC
seq_2252	193	GCCACAGATTTCGCGATACCTTAATATCTTGCGTAATGCTCCAATGCGGCAAAGGGCGTCAGACGCCAGACCCAAGGGTTAACAACCACGACAGACCGTAAGTGTCAAGACGCCGCGGTCGCGCAACCCGCCCGTCTCGGCTGCGGCTAGTCCTTAATTAGTCTTCTGACAACGGAGTCATGTGGGGCCTTTC
seq_2253	196	GCCACAGATTTCGCGATACCTTCAAATCCGGGCTCCGGCAGCCGCGCGAGTTAGGCACTCTGCGAATTTTATATACTTGACAGTAGGCTTTGTGTGGACACGGATCCGGTCCAATTTCTAAACGCTTCCGAACTGAAGCCAACAGCCGCCGGCTGAAATACCATCAGTGAGTAAAGGGAGTCATGTGGGGCCTTTC
seq_2254	193	GCCACAGATTTCGCGATACCTAATTAAGAATCAACGGGATACTCACTTCAACCGTGCCTATGCCGCACTGTTTGAAGGTAGGTCTCTAATCAATTTAATCTGCAATTAGCCAGGCCATGGACCGTAACCTACCTATGAACGTAATATCCATCCATGATTTGCCTTCGCTCTAGGGAGTCATGTGGGGCCTTTC
seq_2255	193	GCCACAGATTTCGCGATACCGTACAAATCTTGAGCAATTCATATTGCAAAGCTGGCAGGTAGTGACCTCTTCGTGGTATACATTGCTGTTTGTGTTCCGAGGCCTTAGAATTGGGTTAGGCCGCGCGCAAACCGGCGTTCAGAGTTCACTCCAGTAATTTTCCGTCCAGAATAGGAGTCATGTGGGGCCTTTC
seq_2256	193	GCCACAGATTTCGCGATACCCGGCGCCTATACTTTACCAAGGTTGCGCGACCATGCTAGGGTATAAACATTATTTAACAGTCAATAAATCGACAAAGCACGCCTAAAGGACCTAAGTAATAAATTCGGCGACTATGGCCGAACATCGCATACTCAAATTAGCTATGATGATACGGAGTCATGTGGGGCCTTTC
seq_2257	193	GCCACAGATTTCGCGATACCTAATTCTATAATTCCAAACCTTAAACCTTGAGCATCAAATCCAAAGGTGCAACACATTCGATCAACGAAGCCTAAATCAGGTAAATTGTGTTTAAGGCTCCCAACCGAAATAATAATCCGATAACTCGCAACGAATATTAGCTCCACTTTATTGGAGTCATGTGGGGCCTTTC
seq_2258	193	GCCACAGATTTCGCGATACCAATACACCACCTAACCTAACGGTGGAACCTACTAGGTTTCGGTACCGGCGGCAACTTAATGCGGTTCTATGGTACAGGCACTAATCATCTACAGCCCCGAATACTGGACCATCTCGTCAACGGTTGATCTGAAACTATTTTCGTTCCCGTAAGGGAGTCATGTGGGGCCTTTC
seq_2259	193	GCCACAGATTTCGCGATACCGATTGGTTCATTCCGGGTAAATTGACCCAAGACTGGATAAATTCCCGGCCACAGGACATATCAAGGCACTGTAATAGTGTGCGGAGCCGCAGTCGGTCGACATTAAGCTTCTACGCGCCTTTAAACTATATTAGCAATTATGGATTCAAGATCGGAGTCATGTGGGGCCTTTC
seq_2260	193	GCCACAGATTTCGCGATACCCAGTTTATTGCCGGGTCGACAGTTTTAGGTGGGCCAGTTGGTACCTGCCAAGGTCAAGCTAACGAACCAATGAGTCACCTTTATGTACCCGTTAGTGTAAGTCCCTTAATTACAGGCCCTAGGGCTCGGTAATTGCATTTCACCTCTCAGAACGGAGTCATGTGGGGCCTTTC
seq_2261	193	GCCACAGATTTCGCGATACCTTAAGATAACTGGGCGATTTATAGATTGGCCGCTTGGCCGCCGACCATGTAGCCAACAAGCGATTCAGCGAATTAGTTTGTGACCCAACCTAGGCTTGCCTGAACCGAAATATCATGGAAGGCGGATTTTCGTGGAATTAAATCCACTACTAAGGAGTCATGTGGGGCCTTTC
seq_2262	193	GCCACAGATTTCGCGATACCGCTGGGACCAACGACATGCACTTAACGAATCTGAGCCAATTTAATGACATTAGGTGCAGGCACACACCGGTGATTAAACAACCGTTCAGCCAAGGTGTCCCAGGGTCCACGAGGCCTAGTATGTGCTTGTTCGTATATTTAAAGTCAGTATACGGAGTCATGTGGGGCCTTTC
seq_2263	196	GCCACAGATTTCGCGATACCCCAAATCAAATGGTCCAGAGCTCCCGTATTGTTGTTGTAAGTTAGAATGCTGCCGGGTCTGGCGTTCAGAGTGCTTCAAGGTGCGCTTGCGCGATTTGACATTATAACAGTAAATCATGCTACCGTGTTATTGTGCATTTCAATACCATCGGCTAAGGAGTCATGTGGGGCCTTTC
seq_2264	193	GCCACAGATTTCGCGATACCCCAAGCCTATATAATACAACACTATATAATATCACCGTCGATCTGCCGCCGCGGGCGCCCTAAGTAGATTAATCCGGACCAATTGGCGTCCGGGTGCCATAAATGTTTGGAAATACCGACTGGAATTGTGCCAAGCATTATAGTCATACTATCGGAGTCATGTGGGGCCTTTC
seq_2265	193	GCCACAGATTTCGCGATACCGGAAACTTGCGTCCCGACGGTTCAAGAGACTTGTGCTATTATTCCCGGGCCATATTAATACTCAATACAGTTGGCGGTGCATTCATATTTGTGTTGGGATTCGAACCATGTTTATACCCGCGCGGATGAGCTAAACATTAACACTGCAACTAAGGAGTCATGTGGGGCCTTTC
seq_2266	193	GCCACAGATTTCGCGATACCTTAAATAGTCATGGCGGCTAAGCCAATACTTCTGGAGACTCGCTTAGACCTAGTAGAATACTAGTTCGCAGCCACATAAGCGTAATGGCGCCATAAAATTGTAACCGCATGATCCAATCAGAACCACACAACCTGTATTATGGATCAAAGTAGGGAGTCATGTGGGGCCTTTC
seq_2267	193	GCCACAGATTTCGCGATACCTGGTGGACTTGTCGTACAGGGCTATTATGGGCCGGGATGCCTTAACACCATCAATACGCAGATTACCTAACCTCCGAACCACGGCCCTGGTAATCGTATATGAACGGTTGGAGTATGGGTTCTAGTTATACCTACAATTAGCGTTCGAACTTAGGAGTCATGTGGGGCCTTTC
seq_2268	193	GCCACAGATTTCGCGATACCCGCCAGAATCCGTCAAAACGCCAGCCACGGCACGTTAACTGGATGACTACTATTAATAACAGTCTCACCAGGGCGGGTTACTTAGATCATAACACTCCGACGTTTCCGAATGGTGTGAATCATACCTACAAACCCGATTTTAAGTGCTTTAATGGAGTCATGTGGGGCCTTTC
seq_2269	193	GCCACAGATTTCGCGATACCTCTGTTGGACGAATGCGGTATCACGCCGATCCCGTCCGATTGGTGTGATGGTGTCTTCATACAATGTGTGGTCGCTTAGCAAGATGTTTAACTGGAATAATTCTGTTTAGCGCTGGCCAGCATGAATTTCCAACACATTTAATATCGACAAATGGAGTCATGTGGGGCCTTTC
seq_2270	196	GCCACAGATTTCGCGATACCTTAAAGCGATACTTTGGCCTAAAGGACCTAAGTGGGCGGCTTGTAACAGCTATGTTTCTATAATAGGGTGCTAACAAACCCGAACCGGCGGTGTATGCGTTGGAAGAACCACCCACACAACAGTAAATGTGTCCGAAATACCATCCATGTCTGTATGGAGTCATGTGGGGCCTTTC
seq_2271	193	GCCACAGATTTCGCGATACCCGCCCGACCAAAGCTGACTTGTCAATTAGACCTTGCACTGGCCGTGCGGGCCCTTACATCCGTGAATCGCGAGCCTTGGATGTGCGGACTCCACGGCACCACAATGTCGAGGGCCAACTCTAATCGTGCCTGCAAGATTATCCATCTGGCTTAGGAGTCATGTGGGGCCTTTC
seq_2272	193	GCCACAGATTTCGCGATACCACCGTATTTAGCGGCTAAGGTTTGCGCGGGACATACCAGGTATGGCGTTACAAGTCGGATCCTCTTATGGCATCATTGATTGACCCGCTTAACGTGGCACGGGCCTGTGGCTTCCACAACTCGGGCCGCTGTAGGTATTAGTCCTCTGACTTTGGAGTCATGTGGGGCCTTTC
seq_2273	193	GCCACAGATTTCGCGATACCGCCTTAACGTATCCTAAGCTTAACGGACGTTAAATTCGCAATATCCTGACTGGACGTAACCGCTCAGGTGCTATCGTATTTCTCAAACCAAGGGTTTCATGCCGTCTAAGTTGGATGCTGTGACAGTTCGCTTATGATTTCGGCTCTCTTTACGGAGTCATGTGGGGCCTTTC
seq_2274	193	GCCACAGATTTCGCGATACCCTGGGTCTTAATTCCAAACCTTAAACCTTGAGCATCAAATCCAAAGGTAATATCACCAGTGGCACTTCAAGACTCCAGAAGTAAATTGTGTTTAAGGCTCCCAACCGAAATAATAATCCGATAACTCGCAACGAATATTTTAATCAATGCATCGGAGTCATGTGGGGCCTTTC
seq_2275	193	GCCACAGATTTCGCGATACCAACCCTCATCAAACTACAAGTGTCCAGATGGCGGTTCGTGGCGGCAACCCGAGGCACACTTTGATTGAACCGTGTGCGCTCCGACATAGCACATCCCATAAGCGCTGGCGTTCCAGAGCTGATACCTCGGTGGCCGATTATGGGTCACTTTAAGGAGTCATGTGGGGCCTTTC
seq_2276	193	GCCACAGATTTCGCGATACCCACGGGCGCAGGAATCCACACAGGGACTGGCAAGGAACTTCCAAGTTCTTGCCAGGGTTACCGATTCAAATCGTGACATTTACTCGGTACAATAACCTCACGGTAACAGATTATGGATGCCAGGCGTAAGTTATGTATTCAAATTCCCGGATAGGAGTCATGTGGGGCCTTTC
seq_2277	193	GCCACAGATTTCGCGATACCACCCGCGAACCAGGTTGCCTAAAGGACCTAAGTAATAAATACTAGACCTCACCGTACACGTATTCTAACGAACAAGTGGTACGTCCCGGTTGAGGTCTTGGATAGTTATCGAATGGCTTGATCTTAGACCTGAGCTATTATCATTTGGCCAACGGAGTCATGTGGGGCCTTTC
seq_2278	193	GCCACAGATTTCGCGATACCCCACCGTAGCGGATTAATTGTTGATTGCGACCCGGTGTTCTAATCTGGTTATGACGCGAACAGCAACCTCTGGAGTGATTATGGCACATGTGCCCGTTCCGAATACAGTTAGTCGCGTTATCAGGTCTAGTATAATATTTCGGGTTCCATTATGGAGTCATGTGGGGCCTTTC
seq_2279	193	GCCACAGATTTCGCGATACCACTTAAATGAGTGGTTCGGAATCTGATCGCAAACATCCACTGACAAATCAACACGTGTGGCCCACGCAATCCGTTGATTCGTCTATAACCATTAGCATGCACCAAAGTTCGTCTGATTCGGTGACCAGTGATTGGCATTAGTGCTGTACTTAGGGAGTCATGTGGGGCCTTTC
seq_2280	193	GCCACAGATTTCGCGATACCCTTTAGGACTTGGGAATATGCTTACGGCCGAGTGAGTGGCAGCATTCCCCGCGGAGTGACCTACGAAAGCTTAACTATCAGAGCCTCCTACAAGATATTTCAACGTTAACCGGAGCTCGGGGACTTACTATGGCGGATTAGCTATCCTCGTACGGAGTCATGTGGGGCCTTTC
seq_2281	193	GCCACAGATTTCGCGATACCCCTGGAACATCACTGGTATAATACGTATCAAGGCTCAGCCAAGCCGCTCCAGACATCGCGGAATCAGAATATCTAAAGTCAGTGCTTGCGTGCAAGGAGACTTAGATCTTGGCCGAAGTGCGGGTGTTGTCAGGTGATTATATCTTGTGGATTGGAGTCATGTGGGGCCTTTC
seq_2282	193	GCCACAGATTTCGCGATACCACTTGTTGGCGGGCACAGCTACTTAGTAATTGACACACGCCTGCGGCTTAACAGCAGTATGGCGTGTTGAACACCGTGGCCTGTTATGGGCGCGTGTTGAGTACGCTTTGGTTACCCTAGACTTTGGCTGGGTTGTATTACGCCTTCCTATTAGGAGTCATGTGGGGCCTTTC
seq_2283	193	GCCACAGATTTCGCGATACCTCCCAATGATTAGTGATTCACGTACCGTATATGCGTCTTGCAATCGGCACGGAATCTATTACATAATTAACCACAGGTCTTCATGGCCGAAGCCTGGTGAACATATTAACGGGCAACGTGGGTATAACTGACTAAGATTAAGTGTCCCCAAAAGGAGTCATGTGGGGCCTTTC
seq_2284	193	GCCACAGATTTCGCGATACCGAATAATCGAGGCTATGTTTAGAGGGTTCCCAAATAAATTAGCCCATTCAAAGATTCAGTAAATGTGTCCGAACCACGGTATTCCGCGACCTACAAATAATGATTTCGTGGAAGTTTCGGGTGACACCCCACAACAATTAGGTGCTAGGTAAGGGAGTCATGTGGGGCCTTTC
seq_2285	196	GCCACAGATTTCGCGATACCTTGGGACAGAACCACTTTAGTTGCCCGTAAGTTATGCCGGGTCACCAGTATGTTGGGTGCTTGCGTGGTGTGCGACCGCGGCCAACTTATGCTAGGCTTATAACCTGTGGAATGATTACTCCACAGCTAAGACTTGATTACATACCATCTATAATTGGAGTCATGTGGGGCCTTTC
seq_2286	193	GCCACAGATTTCGCGATACCAATCTTGGGTTCCTGGTAGTCGAAGATACACAATACCCGTTTACGGTCCGTTACGCAGTTAATTCTCGGAGATTATACATGATTCGAAGTGCCTGTGCAGCGGTAATAGCGCACTTAAAGCGGCTATAATCCCAGAATTAGTGGTTGCTCAAAGGAGTCATGTGGGGCCTTTC
seq_2287	193	GCCACAGATTTCGCGATACCTATCCCGGATTAGTCCAAGATTCTGAATAATTTTGGGAGTGTGGCGACTGACCCGTTTGCAATGTAAACTGAGGCGGTGCTCAGTTAATGTGGTGTTGTATGTTTTGTAATCTATACCCGCGAATGTGGGCTCTAGATTTTGTCTCTAAGTACGGAGTCATGTGGGGCCTTTC
seq_2288	193	GCCACAGATTTCGCGATACCCAGGCCGGCCGGTGTTCTGAGGCGTGTAAACCAACTGGGCTAGATGTTTAGAATTCTGTTCGTGGAATCCCGTCGCAAACCAACACCAGCTTTGATGTTGCCAACGTACAATCTAAGTAAAACACTTGCCAATATCATTTGTTGTGATGAAACGGAGTCATGTGGGGCCTTTC
seq_2289	193	GCCACAGATTTCGCGATACCTTCTAATAGCCCGATACGGGACTTTTAATATACGAACCAAACTGGCCGTTGAACATAGGCTATTACCGCAGCACCCATAACTATGGTCGGAGTTACCCGGCAACGTCCCATGTAAATATTTGGCCATGACCTACCGATTTGTGTTGCACATAAGGAGTCATGTGGGGCCTTTC
seq_2290	193	GCCACAGATTTCGCGATACCTTAGGGCCTGACGCGGATGTACAATTCAGTCGGTTCAGCCCCGTGCGTTCACGAATCAGACCCGAGGTCTGGGACACGGCAGGTCACAGGACTCCAACTTGAGAAACCGCACGCCTCGAGTCACCGGCTCTTGGAAATTTGGGATGTGCATTCGGAGTCATGTGGGGCCTTTC
seq_2291	193	GCCACAGATTTCGCGATACCTGGTTCTACAAGTTAACGGTTAGTTGTTCCGATCCAAAGCCCAAAGGTGCAACACATAGACCACGCATCAGGTAAATACCGTAAATTGTGTTTAAGGCGGGCTAAATCCCGAAATTCGCACATCGGCCCAACGAATATTTTAATCACCCTATAGGAGTCATGTGGGGCCTTTC
seq_2292	193	GCCACAGATTTCGCGATACCGGTGGTACCAACGAGTTCAATGCCAGGTGTCGCAAGGATCGCTATGGACTGCGCCGCCATAGGAAGTCGCCGCTATACCAAAGTAACTCCGGGTCAAATACTCGCGGTTGATGCCTGATTGGTACAGCGTTTCAGTATTTGAGCTCATGGATAGGAGTCATGTGGGGCCTTTC
seq_2293	193	GCCACAGATTTCGCGATACCGGTCGGTGTGAGAATCTATCGAACAACCCGCGCTGAAATGCACAGAGTCGCTTAATTCGGCGCGGGCTTGTCAATCTACGTAAGGTCTAACGAGTCATAGCCAAATTCCGAAACCGTATTGGCAGACTCAATAGTCATTAAGGCTCCCAAATTGGAGTCATGTGGGGCCTTTC
seq_2294	193	GCCACAGATTTCGCGATACCGGACTCTTTAGGCGCAGGTTGTATGGTCTCACCGACTATTGTCGTGGTCTCTGGGTTACACCGATAGTCGTTAGCGGTTAACCGCATGGTGCCGACTCGCATAACAGAACCGTTATATCGCGCAACGCGTGCAGTTATTAAGACTTCTCAAAGGGAGTCATGTGGGGCCTTTC
seq_2295	193	GCCACAGATTTCGCGATACCGAGCGGCCATGTCCTGCACAATACTTAGGTCATAGGTGGCAGGTTCAAGACCCACTGCGGTTTCGAACCGTTCTGGGTCGGTAATCCACATAAGCGACCTTAGCCGAATATACCGTCTAACTCCAGTGTATTATATATTTCGCGTCAGCCTATGGAGTCATGTGGGGCCTTTC
seq_2296	193	GCCACAGATTTCGCGATACCCCGGGCTTCCGATAACAATAATGCCAAGAGTCCTACAACAAACACGGTGTTTATAAACTTGTGTAGTAATGTTTGAACAATAAGCCCGAATTAACCACTATCCGAGTGCTTCCATTAATTTTGGTCATCTGTATAAATTCAAAGTGCGAGTAGGGAGTCATGTGGGGCCTTTC
seq_2297	193	GCCACAGATTTCGCGATACCACAGGGTCGTGTTAAGAAGCTGATGTTCGGTTCGCAAGTAAAGTAGTCTGAATTCGCGCAAGGTTTGAGACTAGTTAGTTAACTCTCGTCCCAGGCTGCTCAGGCCTAGAGTGAACCCATGTGGTCAGTCCTCGAGATTAGCATTTTCGCTATGGAGTCATGTGGGGCCTTTC
seq_2298	193	GCCACAGATTTCGCGATACCACCGGACCACTCACCACGTCCACGGCCAGCGGTCATAATTTGAGTGTTTGGTGCGAGTTAATCTCGGCCAGGTGTTATGCCTTCAATGGACATACCCACGTTGATCTAAGCGGTGGTATAACCTGTAACTGACAACATTTGACGTCTTCTAACGGAGTCATGTGGGGCCTTTC
seq_2299	193	GCCACAGATTTCGCGATACCGTGCCCATCCATAGCTTGAAGTCATTACGTACCTAGAATCGGCGATGTAGTCAGGCTAAGTTTATTCGCATGTGAGTGTTCGCAAGATAGGATCTAAGGGCTGCCGAAGCTGAGGTTCCAGATTCATAGTTGATACATTAGCGATTCCCCTTAGGAGTCATGTGGGGCCTTTC
seq_2300	193	GCCACAGATTTCGCGATACCTCCGAAGGCACTCAAGATCAAGACTAACATTGACCAGCTTACGGATGCCCAAGATCGTGTTCTAGGCACTGAAGGTTTATGTAAGTACTCTGAGAGAACATTAGTTGGTCAAGCGTGGCCTGACCCATGGCAGTCCATTTAACCTTGACTAACGGAGTCATGTGGGGCCTTTC
seq_2301	193	GCCACAGATTTCGCGATACCACTTATTAAACCGTACAAGCCCTAGAACGATTATCGTCCAGGACCTGAGGTCCCGTCGCCGGCGAGAATCCTTTGACACTTTACGATATTCTCAGGCGCTATAATCTAAATCCCTAGTAGTGAGCTGGTACCCGGTATTTGGTGTTGGGAAATGGAGTCATGTGGGGCCTTTC
seq_2302	193	GCCACAGATTTCGCGATACCCCACAAGACGACGGCCACTGGCGTTACATTACCCACGCACTCGGGTCCGGAAGTCTTGTACATTGTTATCGGTGCCAGCTACACATTGGAACGCCTGACACACACGCCTTAGCTAGATGGGCGACGCGCGAACTTAATTTGGTGTTCAGTTATGGAGTCATGTGGGGCCTTTC
seq_2303	193	GCCACAGATTTCGCGATACCGTATTGTTACATTTGACAACATCCAGGCACGCCAAATCGTGCTTGTACTCATTACAGGCCGTCGCGGCATAGTTCAACAACTAAATCATGGAATCTTCCACGATGAGAACCTGGCTGCGCCGCCATAGTATAGAATATTACGCATCAAATTACGGAGTCATGTGGGGCCTTTC
seq_2304	193	GCCACAGATTTCGCGATACCCAGGTGTTTATTCCGATGGCAGCCAATATTCTAGACCTGATCCGTAAGACAATTTAGGTCTAAGGTTGACGGAACGTAGCTAAGTTCCTCGACCCAATACGATTCCTCGGGCACTTAAATGAGGCCACTGAAACGCATTTCACATGTATAATAGGAGTCATGTGGGGCCTTTC
seq_2305	196	GCCACAGATTTCGCGATACCTAACCGGATACGGCAAAAGCTATGTCCGCGATTAATCTTATGTCAGTTGCAACGACATTTAGCCCGGGAGCCAGTTGCGCGCGCACAGAACGCGGCAACCGGTTACCTCAGCCTATAAGGCTTCGAACGGATTTACAATACCATCAATCCTCGTTTGGAGTCATGTGGGGCCTTTC
seq_2306	193	GCCACAGATTTCGCGATACCCCACATTGGCTAATTGGGTATACTCGTTTGACATTAAGTATATAAAGCGCGTTTATGTTGTTGGCCTCCGGATAACAACCCTAGACGGTGCACGCCCGACGTCCCTATACACCGAACTAATTGATAGCATCCGCAAATTACGCTTGAACAATAGGAGTCATGTGGGGCCTTTC
seq_2307	193	GCCACAGATTTCGCGATACCCCAACACCGCAGAACTTGATAAGCAGGTTCATACCCAGATCGGTAGGCTATGGCGTGGTGACTCCCTCGAATGGCGCTTCCCACACGAGGTCGTTCACACACGGAACGCCTAGGCATGCGCCTCGGCATAAAGATCATTTTGAGTCTGCCAATGGAGTCATGTGGGGCCTTTC
seq_2308	193	GCCACAGATTTCGCGATACCATTAACAATTAGTCTGGAGACTCCCGTCCTAGGGTGTATCCGACTAGGGCCCGTAGATCAGTGGGTCGTGGCGGCGTTGGTTGCGACAACGGCATGGCGCAAGCTTGCGTTAGCGACCAATTGAGCACAGGGCCGTATTAGTAGTTGGGTAAGGGAGTCATGTGGGGCCTTTC
seq_2309	193	GCCACAGATTTCGCGATACCAATTGTTACGCCCATAACGTGGCGTGTATTGTTATGAAGCAGAATCCAACTTGTGAGTGCGGCACGGTGACTTGTGCCCGAACAGTACACCGGTTCCTCGACCGCAGCAAGCAATTATAAGGTACGTGGACCCAGTATTTTAACTCATTGAAGGGAGTCATGTGGGGCCTTTC
seq_2310	193	GCCACAGATTTCGCGATACCCCGCAATTCAAATCTAACCTTAGCGACCCAACTAACCTGTCAAATACACCACCGCGAGTGCGTTTTACCATAGTCGACGGGCTACCGTAAGCCGGCACCTCAGACTTGTTAGAATCACGCTCTCCGAGAATGATACATTATGAATCAAACATAGGAGTCATGTGGGGCCTTTC
seq_2311	193	GCCACAGATTTCGCGATACCGTACTTTGGACGCCATACGCACAAATGTGGCCAACTACGGCCAACACAGGCGATATTTGCGCAAACACCAATAGGTGTTCCCACTTGGATTCGTCGCACATATCTTCGCGGACATGGTGCCGTTTGCGTACTTCGGATTTAGAGTGTTGTTAAGGAGTCATGTGGGGCCTTTC
seq_2312	196	GCCACAGATTTCGCGATACCTGAACTCCGGTGCCGAAGCCTAACTCCGAGCGCGTTGGCATATAAGACCGTATTTGTGCCCAGCGAGCTCCGGATAAACTGTCAATTCGAGGACCTGAAAGCTTACTTAGAGCATCGACCTACGGTAGTGGCAGCCATTTAAATACCATCTGAATAGGAGTCATGTGGGGCCTTTC
seq_2313	193	GCCACAGATTTCGCGATACCGGACCGGCAATATTTCGGTGCGTCCCAACGGCTGTTGCGGTTACTCGAGTTGCTTACGGGACTGGAACCATGTTAGCGTGTTATGCGTTACTCTGGGGTAGTGCAGCATTTAAAGCTGTCGCATTATAGAGGATCTATTAGTTATAGCGGTTTGGAGTCATGTGGGGCCTTTC
seq_2314	193	GCCACAGATTTCGCGATACCCATACCCAGCTTGCCACTAAGAGCTCGATGTTTATCAGGACCACGGATCGAGAACCCTTAACGGGCCGTGGCCGTGGTCTGTTTCAACCGCCGTGGTAAGTTATGCGTGGCGTGTATAGATGGGCCGTCGGCATGTATTATTCCTCGACTAAAGGAGTCATGTGGGGCCTTTC
seq_2315	193	GCCACAGATTTCGCGATACCTGGCGGTAGCGTGGGCGATGGTTCTACAGGCCTTGTTAAGGGTTAGCGCAGGCGGTGTCTTTAAGAGCCCGCAGATGCTTCTAAGGTCGGCTGCAGTGGTTAATGTGTAGTGGTAATGCAATCCCAACCCTCGGAAATTAAATGTCGACGAAGGGAGTCATGTGGGGCCTTTC
seq_2316	193	GCCACAGATTTCGCGATACCCCGAAACTCTTAAGTTAGACCACTAGGCATTACACCATCAAACACATTCGCGTAATTGACCACTGCGATTACAACATGCAACCGGGCCTCACAAAGCTTAAGTTTAGTAAACTCCATTAAGTCGATGGCAGTGTGGATTTGCATTCTGCCATCGGAGTCATGTGGGGCCTTTC
seq_2317	193	GCCACAGATTTCGCGATACCCCGCGGGTGGCGGTGCATGCTGCCTCAAGCAATTGGGAGTAAGGCCTACAATTGTATTGGTCATCGTCCATGCAAGATATTGAAACCGGAACAGCCTCGCTAATTTCATGTGCCATGGAATTGATATGGGTCAGACATTTATATTGCATGTAAGGAGTCATGTGGGGCCTTTC
seq_2318	193	GCCACAGATTTCGCGATACCCCGGGACTCGGGATGTAATTTCCACCTACAATCGGTGTCAAAGACTCTCAAACCTCATGGGACCGGCCGAGCGGCGTGGCAGTTTACCTACAACGCCGCTTGGAGCCACAGGCAGCTGAAACTGGTCCAATTCCATATTTGTTATCCCCTAACGGAGTCATGTGGGGCCTTTC
seq_2319	193	GCCACAGATTTCGCGATACCCCAAATCGGCGTCCCGACGGTTCATTCACATATAATCAAGCACGTAAGTCTCGAGGTAGACCACGTGGCAGCCTTAACCGATTCGGTCACCCAAGACGGTGGATTTAGTTCGGTTTATAATATATTACTGGGTCAGATTTGTGATGTCATATTGGAGTCATGTGGGGCCTTTC
seq_2320	193	GCCACAGATTTCGCGATACCTGACAAACCGGACCTATATCGAACTCAATGTCCAGGTCCGGATATACAAGCCAAGCTAGCATTCCGTGGGTGTTCCGGAACGTCGGCCGGATTACAAGGTCTCACGAATACCGGCTTGTACCGCAATGACACATAAATTACGAATGTGGTTATGGAGTCATGTGGGGCCTTTC
seq_2321	193	GCCACAGATTTCGCGATACCCGCATTTGGTCAGGTTCACGGTCGTAATGTCTGTTGACATAGTTAGATTTAGATCCAAGCTCAACTGGTCCACGTGGAACGACCATTACGTAATCCATTCGGTAGTACAATCCTCAGCGGATCCGGACAGGCCGTGATTAGGGGTGTTGTTACGGAGTCATGTGGGGCCTTTC
seq_2322	193	GCCACAGATTTCGCGATACCTTGTAGTTAAGCTGGTCTCGCAACATTATCTGCCAATGCCGTCCACAGCACGACAAATCTAGTTGTCACCATCTAGTTTGGAAATCCGAGAATTTGTGCATCCACATTCGAAAATATCGCCTTAACTAGGCTAGATATTACGAGTCGATGAATGGAGTCATGTGGGGCCTTTC
seq_2323	193	GCCACAGATTTCGCGATACCACTCCCGGCTATTTGGCGTCCAATCTAATAGCAATCACTGAGCCAGACTAGTGTGTCAATTGCATGGCTCCACGTAACTTTCAACAAGAATCCAATGTATTGGAGTATTGGCGGAATTCCAATTAGTGAATTACCTATTAGTTATGTCGGATCGGAGTCATGTGGGGCCTTTC
seq_2324	193	GCCACAGATTTCGCGATACCTCGGCGGCCTTCACAACAGGCCATGCTGTGGACGACAATGGCCACGGTAATGCCCGATAACTTGGTTATGAGGCGCTTGGGTGTCCTATATATTGATGATTATGTAGGGTATCCGGACACCCGAGCCAACCATGAAATTTTAGATGGAATATAGGAGTCATGTGGGGCCTTTC
seq_2325	193	GCCACAGATTTCGCGATACCGTGTTTAAGACCACTTCTTCACAACAACAATGATACAATCACATAAACCACTAGAACGGAACGTATGGTAACCATCGACCCGGCTACTCACGTTGCGCTTATAGTGCCCACAACTGTTGGTGGCGCGATATCAATAATTTCAAATCTACGTATGGAGTCATGTGGGGCCTTTC
seq_2326	193	GCCACAGATTTCGCGATACCGACCTTGTCTCGAACCGCGTCCGCGCAGTTTATCCATAAGATGTCCAACGAACCACCGTCGGTCCGAACTTGCTAAGCAAATTGGGTAGGCGCTAACCTGGTCGAGGGCCCGTTGTAAGCGTCTGTAATTGACGGAATTTTCAATGTCCATAAGGAGTCATGTGGGGCCTTTC
seq_2327	193	GCCACAGATTTCGCGATACCCAAATACCATCACAGGATGGATCGTATTCACGTATGCTTAGTAACACTTGCCCTAATACAGGCAGCGATTTACATTTAAGTGGGTTGACCTGACAAGAACTGCCTATGGCGGATGACCCTCCTTAGGTACCATGCGATTAACAATCTAAGAACGGAGTCATGTGGGGCCTTTC
seq_2328	193	GCCACAGATTTCGCGATACCATAAACTAAGTTGTCATATTGTAGATTCGGTATGGGTGCCGATCCGAGAACCAGATCTTTCAAGGCCACCCGCATAAGTGTCCAGAATCAAGATTGCTTCAAGCGGCTGGATTAACGATGCGGGTGTTGCACCCGTATTACAGTTGTTAATAAGGAGTCATGTGGGGCCTTTC
seq_2329	193	GCCACAGATTTCGCGATACCCTAGTTTACCAGCACTCCGAACTACACACAGGCGTTGGCATAATGTAAGCCGGAGCGACTCCGTTGATAATTCCGCCTGAAGTTACACGTGGAGTCTAGTCCCGTATTGACTCTTGTAGATATTGAGGGCAACGTAATTTTCATTCAGACTACGGAGTCATGTGGGGCCTTTC
seq_2330	193	GCCACAGATTTCGCGATACCGTTTGGACGGATCCAGCGGTCATTTTGAAGTCCTAACCGGTGATTCACACCAGTAACGTGCCGGTAGTAAACCGATTATGCGCGGCCGAACGGTTAGTGATGTGTGCAGAATACTGTCGGGCCAATAGGCGTCCTGATTAAGGATCTGTATATGGAGTCATGTGGGGCCTTTC
seq_2331	193	GCCACAGATTTCGCGATACCCGGCGCCGGGCGTCCTTCCTGGGCTACCTACGCCACTAATCTCAAGTACACGCCCAACGATGTTTACCATTAACGTCGAAACTTATAAAGGTACCGTCCATGGCAAGGGTTCGAACGCGCTTAGTGCTACGAGTTCATTAGTTCTCTGAGTAAGGAGTCATGTGGGGCCTTTC
seq_2332	193	GCCACAGATTTCGCGATACCTGTCGGGACTTGGCGATTCACAGAGAACGTGTCAAGTGATATATTTAACCAATCGTAGTGTTGGGGATCCTATTAATGGAGTCTGCCGGGCGTATGAGTGCCGATTCTAGGCCCGCCGCGAGCTTTCGGAACCGTAATTTATATTGTCGCATTGGAGTCATGTGGGGCCTTTC
seq_2333	193	GCCACAGATTTCGCGATACCCTACCCAGAGTATGGTATTGCCAGCTCAACGCGAAGCATTCAAACCGTGTGGGACTGCCAGTTACTACTTGATTGAAGGCGGCCTTAAGCTGGATTGTTGGCTTATGGCTGTTGGGTGCCTAGCAATGTGGGCACGATTATTCCTTGGATTTAGGAGTCATGTGGGGCCTTTC
seq_2334	193	GCCACAGATTTCGCGATACCTGTTGGGTAATTCAAGCGTTTAACTCCGGGTGCCGGGATTGCCGCCGGTCTCGAGGTAGACCACTTAGGACGGTTCTTAGTTCTAAGGTTGTTAATGCTCCCAACAAATTTGATAATCATTCTACGAATCGCCAGGATTACAGTCAAAATAAAGGAGTCATGTGGGGCCTTTC
seq_2335	193	GCCACAGATTTCGCGATACCACCCGGCCGAAGTATCTCGGCGAGTGGTGGCTGAATTCGTAACACTAAGAACCGATCCGGCCATTTACTATACCTGCAACCTAGGTGACAGTGGCGGCCTAGAATACAGGCATGTGAGTGTGGGCTTAATTAAATGATTAGTATTTGCGTTACGGAGTCATGTGGGGCCTTTC
seq_2336	193	GCCACAGATTTCGCGATACCGATTTCAAGCAATGACGGTGTGCACCAGCGTGCCGTGTATTAGGTCGCTGTAGAATGGACACTGATGCCAAGACACTCTGGATCCTGTTGTGAGGCTTATACGTCGACGTAAGTAGCCAAGCCTAGAAAGCGAACCATTTTGGATTACAGTAGGGAGTCATGTGGGGCCTTTC
seq_2337	193	GCCACAGATTTCGCGATACCTTGTGTGGCCGGTTAGAATGACCAGGTCTGCGGGCGATTCTGTATTTGGACTATGGCATTGTAAGATGATTGATTAGTGGTATAGGATTGCACCAACAATTGTCAAGCGCGCCGCGACGGCAAGCACTTCAGTGTTATTATCGTTTGCATTAAGGAGTCATGTGGGGCCTTTC
seq_2338	193	GCCACAGATTTCGCGATACCCGGGTCTGCTGGCTTACTATGGAGTTGATGTAAATTAGTGCATTTGATTTCACAACACGGTTCTCTCATCGGGACAATCAATAGCCGGCAATGAATGATCATGGCGGATAACTGTTAAGACATAACACAAGTCCTCATTTAATATGACGCTATGGAGTCATGTGGGGCCTTTC
seq_2339	196	GCCACAGATTTCGCGATACCCTCCAAATATATTAAGCAGGGTTAGAACAGCCCTAGTCCAACCTTTGGAATTCAGTTACACTAAAGCTAAACGATTTAGTCGAAACCGGAACAGCCACCTGCATACCTTTGGTAAATACGTTGATCTAAATCGCGTAATACCATCACTGATAGTACGGAGTCATGTGGGGCCTTTC
seq_2340	193	GCCACAGATTTCGCGATACCCGGTGGTATGGTATCTTGGAAGCCGCAATGACTGATGCTTGGTAACGCCATACCCAAGCGATCCTATTGCAGATAGTATTCGGGCCAATAATGAACTACGAGGCAATGTCTCTATGCTGGGTTTGCACTTGGTGTAATTTTCATTTGGGCAAAGGAGTCATGTGGGGCCTTTC
seq_2341	196	GCCACAGATTTCGCGATACCCGAAAGTCCCTGATAACTGTCTGGGAACAGCCACGTTCATACGGTGCTAATTCAGTTGGAATTGGTTCGAATAGTGTCTTGTAATAATGAAATCCTTTGGGAGCACCGTATTGATACTCCATACCTGCTGTTGTGGATTAATACCATCCGGTCTACGGAGTCATGTGGGGCCTTTC
seq_2342	193	GCCACAGATTTCGCGATACCTTCGGGCACGGCTTGGAATTCATCATCCGAGATACATTACAGAAACTTGGTCGCTCTCGGAGCTCGTCGGCTCTTGTAGGCCGGCATTGACCCGTTTATTGGCCAGTCCCTGGCCTAGGAAAGCGTATGCCTACTGATTAGCGATCATCTAAGGGAGTCATGTGGGGCCTTTC
seq_2343	193	GCCACAGATTTCGCGATACCTGGGATATTCCTGGAGTGCAAAGCTGAGGCGCAACACGATTGGTGCGCCGGGACTCCCGGGTAACATGGAGTTCCGATGGCGCCTAGACAGCGGGTACCACAGCTTATGAATTGGCATCTGACCAGCGTTATCTGGATTATTATTCTACATTTGGAGTCATGTGGGGCCTTTC
seq_2344	193	GCCACAGATTTCGCGATACCACGGTGTTCAACACCGCTAACTATCGGAGATTCGACAATGCCAGAGACGCCAGACGGCTTGTGGATCGGCAGTGTTCTGACAACAATTCGTTTGGACACAGTTCTACCACATGAACATTCGTGGTCACTGGGTAATATTACTACTCGCCCATTGGAGTCATGTGGGGCCTTTC
seq_2345	193	GCCACAGATTTCGCGATACCGTGGTCTTTCAAGATAGGTAAGTTTAATTTCACGACGGCCATTATCGGCGGTGCAACGCGATAAGTATTGCATGGATATGTAATCGCCAACGGATCTTCACAGTTCAGTTCGCGGTTGACTACCTGCACGCGGACTATTTTCCCTCATGAATCGGAGTCATGTGGGGCCTTTC
seq_2346	196	GCCACAGATTTCGCGATACCCCTGGAGAGAGCCCATGGCTCCACGAAATCCTGACAAACCCATCAACAATTGGCGTCTTATATATCAGTTTACAATTGGAATTCGGTCACCCAAGACGGTGGATCATCTGGTCTTTGGGTGCTTGATATGGCTTAAATTATGCTCCGCAAGGAATTGGAGTCATGTGGGGCCTTTC
seq_2347	193	GCCACAGATTTCGCGATACCTGCGGCGGGCGAATCCCGATTAGGCGAGTATTAAGTTGCTTGAACTTGGCGATATTTTAGCGTCTTACCTGGACAATCCGCTTGATATGTTGGACCCGTTACTGCCAAGTTATGAGGCACGCGGTTTCAGCTCCCAATTTTACTTCGGAATTTGGAGTCATGTGGGGCCTTTC
seq_2348	193	GCCACAGATTTCGCGATACCAGGGTGTCGGCATTAGGTACCCAATACGGGTAAACGTTATTCGTAACCAATCTATACCGGCATTCCTTGACATGTTAGATATTTGGTCTTAGTAGCGAATCCCGCTACTAACGGCCGACTTGACGGCATATCCTGAATTTGATTTCGATGTTAGGAGTCATGTGGGGCCTTTC
seq_2349	193	GCCACAGATTTCGCGATACCTCTTCGGAAGATTTGACTTAAATAACCTAGCGTGGCGGGTAGCGTCGGGGCCCGAAGTTTGACCTTCGAACGCACGTCAAGAATGCGTTTCGAGGCATTGCTATTAACCGACATGTTCGAGACATCAATATCTTGAATTTATTATGCGAAATCGGAGTCATGTGGGGCCTTTC
seq_2350	193	GCCACAGATTTCGCGATACCGACTAAACGGCCTAGAACGGTTCAAGAGATCCCAGTTTGTCCTCAGCGGATGCCGGATCTAGTTGTCACCATCAAGCCAAAGGGCTTATATTAACTAGCGCCGACTTGCAGAGTCCAGAAAATGTGCTAGTGGCCTATTTTGATTTAGGGTTAGGAGTCATGTGGGGCCTTTC
seq_2351	193	GCCACAGATTTCGCGATACCTCTCAAATACCGCGCCGAAGTGCTGCCGAGGTGGCCCAGCCGTGAATAAGCCAATGGGTGGCACCACGTAGGTATAAATTCGATTATTTAAGTTCTCGCTTTGGAAGCCTCTATGTGGATGTTGTTGAATTCGATCATTACAACTGGAGGTAGGGAGTCATGTGGGGCCTTTC
seq_2352	193	GCCACAGATTTCGCGATACCACAAACCGATGTTAATCCGTGCAATGAGTGGCTCAAGATTGCCGGATTCTACCGTAATTATAAGCAAGACTAATCCAACAGTCTTAGACCAATACGCTAGGGTCCTTGTAGACATTAGCCTCTGGACAGATTACTCATTAGACATTTAACTAGGGAGTCATGTGGGGCCTTTC
seq_2353	193	GCCACAGATTTCGCGATACCCCATTGGCACGAAATCTATATCAAACAGGCTGGACTTGGCTTCGCAACCTTGGCGCTAGGCGTTCGGGCACCCGGCCCAAAATGGCCGTCGAGGTCACCCGAAGCAACTGTAATAATTTGCGGGACTGGACGTGCCATTTTCGCTGGACAAACGGAGTCATGTGGGGCCTTTC
seq_2354	193	GCCACAGATTTCGCGATACCCGGGCCTCCTATTTAGTGGGTCGCGTTTGACTCTGATCCAAAGGCCTACTAGGTTGCCTATGTATCCAAGTAGGTATTCGGGCTAATTGAACAACCATCCTTAACGGCGCGTGGTTTAGCATAACGCAACGCGGCGATTTACCTTCCCAGTTTGGAGTCATGTGGGGCCTTTC
seq_2355	193	GCCACAGATTTCGCGATACCAATTCCGTCAATGCCGTAAGCAGCCTTGAGCCGTATATAGACTGGCGGAAGATTACAGGATGCCTGAACTGATGTCCAGACCTTGGCGTAGACCAGCGGATATGCCAACGGCGTCCCAGTGGCTATACCAAGCTAAATTAGTTCTTCCATTAAGGAGTCATGTGGGGCCTTTC
seq_2356	193	GCCACAGATTTCGCGATACCGGACCTTCCGCATTCATGTACGTTTACTAGCCGCCGAGCCACTATTAGCTTGAAGGACAATTCGTTGTTGCATTACGCGCGCAAGTTATTGGTATCGGCGTTTACACTGTGGGTGCCCTAGGTTAGCCCAACAGGCATTTTCCATTGTTTAAGGGAGTCATGTGGGGCCTTTC
seq_2357	193	GCCACAGATTTCGCGATACCTGAAAGCTATTAATGATAGAACTAGTAATAGCACTTAATTCGGCGCGTGTATTTGGGGTACATATGTTGCAGGGACCTCGAATAAGTCTCGGAAATCGGGTTATTAGTTTGATTGGTACGATACCTGCTCCGACCGATTACCGATGCGCAAAAGGAGTCATGTGGGGCCTTTC
seq_2358	193	GCCACAGATTTCGCGATACCCACCGAAGGACCCGCAGCGGGTACGTCTTCGGCGCCGCACCTCGGATCACCCTGGCCTCCGATAACCGACAATTACCAATCATGACAACTAGAATGTAAGTACATTACGTCGGCACTTAATAGTGGTTATATGTGGATTTTCGATCTTCCAACGGAGTCATGTGGGGCCTTTC
seq_2359	193	GCCACAGATTTCGCGATACCCCGAGTGGCCGAGTGAGCGACGGCGTGTCGCCACGTAAGTACCTCGGAACAAGGCCTTAGTGGCTCCAGGCCTAGAGCCTAGTTGGCGGGCTCGGCGAATCTGCAGTACCGCTTGCACATATGACGGTTGAATGCGATTTGCGATTTGGCTTAGGAGTCATGTGGGGCCTTTC
seq_2360	193	GCCACAGATTTCGCGATACCCGAAACACGTTAGATAAGGGTCGTCATGGTTGGAATACTAATCCGTTACACGGGTAAATGCCGTTCCGGGCGGTGGGTGCCATCGTTATAACCGTGTACCGCTACACGCCGGGGTACCTTGAGTACCTCCTGGAGGATTTATGATGAGTATACGGAGTCATGTGGGGCCTTTC
seq_2361	193	GCCACAGATTTCGCGATACCACCTAAAGCTGCCCGAAACGCTAGTTAATGCTCGAGCGGTTCGGCCAACGTCACAACCGGGATGGATTGCCAGTATTAGGTATGGATAACGCCCACCATCGCCATTCCAATGTAGTCGGAAAGGCCCTGAATTTCCATTTCCATCACGAATAAGGAGTCATGTGGGGCCTTTC
seq_2362	193	GCCACAGATTTCGCGATACCGTGGTTCCAGCTAGGCACATTTGTGAATTCTAAAGTCGCCCAAGTACACCTGGTCATATATAAGGGTAGACCAGAGTTGTTTAAGCGGATCCGTGTAACGATCACGTTCAAGTGAACCCAATCTCAGGACAGCCCGATTAACGTTGTACTATTGGAGTCATGTGGGGCCTTTC
seq_2363	193	GCCACAGATTTCGCGATACCCCGCCAGTCTTGCGTATGTCAGGTATAGCTGGGCGCAACTGTCTTCAGTGGTCGGTCTCAGCCGAGCCTTGCTACGGTAAATCGGGCCGGTCCCGCACAACACGTAAACCACGGCGCACACAAACTCGGTTTCGTAATTATTTCTGAGCCATCGGAGTCATGTGGGGCCTTTC
seq_2364	193	GCCACAGATTTCGCGATACCGGCCACACTGGCTTGAGCATCCCAAACGTGTGATGTGGCCATGGGATCTGAGGCTTGTCCAGCCTCCAGGATTCTCTGAATGGCGATCGTGTTTCAGGCGCTCATTGCTAGCATCCTAAGACCCACGATGACGGCAATTAGAGCTCCATAATTGGAGTCATGTGGGGCCTTTC
seq_2365	193	GCCACAGATTTCGCGATACCTGTAACAATTCAGCGCCCAATTCGCGGCAGTACTTTGAGGTCTTGGACAGGGCGTCTACATAAGCGCTTTAATCGTTAACGGCGCAACAGGTCTCTAACCACGTCTTCGGTATTCAAGCGGCGCGCTCGCGTTTGCATTACGGTTTGGGTATAGGAGTCATGTGGGGCCTTTC
seq_2366	193	GCCACAGATTTCGCGATACCAAGGGTCTGAGGCTCTGCGATTCTCACCCACACGGCGCAAAAGTTGATAACTTGCCTTCTAAGGGCGGCTTCTTGAGGGTACCGGTCGTTATGACCATATTAGTCATTTAGAGTAGGCGCTCCGGCCAAGCGCGCCATTATGTCTCATCCAAGGGAGTCATGTGGGGCCTTTC
seq_2367	193	GCCACAGATTTCGCGATACCGTTTATGATCATAAATTAATCCGCAACGTTTAGTTATGTGATCACGCCAGTCCAGGGAAACACCGCATGGATATCCAGTTTGCGGCGGTATTACCGAACTTCAGTCGGTTATCAATGATGCACCGCCAACGCCCAAATTAGGTTCAAAGTTTTGGAGTCATGTGGGGCCTTTC
seq_2368	193	GCCACAGATTTCGCGATACCCAACCTTGTAATTCCAAACGGGTCGGTTCAGCGCTCCCAAATCCGTCGGCAACACACATCGGCCGAGTTGGTTAATTCCAGAAATCCGTGCGGGTTGCTCCCGGGTTTCCAAATCGGTTCTTGGTCATGCTCTCGGATTTCATACTTTCATAGGGAGTCATGTGGGGCCTTTC
seq_2369	193	GCCACAGATTTCGCGATACCTTGGGTCGTATTGCCGCACGGCGAACAGTCCGATTCCGAGAGTCGGTGTGTGGATGCCATAAAGCGCCGACGAGCGCCTGCGACCACTCGAGTCCTGCAATCGAATTCAACTTACAACTGTGAATATGATTAAGCAATTAAGAGTCCAGAATTGGAGTCATGTGGGGCCTTTC
seq_2370	193	GCCACAGATTTCGCGATACCGGCCGCGGTGGACTGTGGCTAATTAGACCGACGAAAGTTCTGCCATGTTTACCGTAATTGTGACCCGACCTACGGCATTGCGTATATTACCGCCCAGTCGGTTATCACCCGAATTTCATATAATAGGTATTATCGGATTTGTTATGGTCGTAAGGAGTCATGTGGGGCCTTTC
seq_2371	193	GCCACAGATTTCGCGATACCTTAGGGTTATCGCGGTGGTTCTGAGTGTGGCAGCGATTTCTTGGATACTCGGAGTGGCCTGATAGTCTGACCTGCAATTCAGTTGTAGCAAACTGCTAAATGTCCGCAACCGTCAATCCACCTGCAGCTGGTACCTATTTGATCTTACGTATTGGAGTCATGTGGGGCCTTTC
seq_2372	193	GCCACAGATTTCGCGATACCGTTGTGCCCCGCGATTTATTAAGTCTAGCAGGCAAACTGTTATCTATACGTTAATAAAGCTGCCCTTACACACGTATCCAGTGCGTTAATAGCGGCACACCACTTCAAACTAATATGGCGGGAGTTCGTAGTCCAAATTTCCCATCATGCAAGGGAGTCATGTGGGGCCTTTC
seq_2373	193	GCCACAGATTTCGCGATACCATTTCGAAAGGTCCCGCCAGTTACTTGGCACAAATTATCTTTGCCCGGTATTCCGGGTCGAATAAATTTATCTGGGTACAGGTTCCCATAAGGGTCTCGGCAATGTGACCAATCTGGAGGAGGCTACCTACAGTGGATTTGAGTTGTATCTAAGGAGTCATGTGGGGCCTTTC
seq_2374	193	GCCACAGATTTCGCGATACCCGTTTGTATGTGGGCAGGACTGTGTACCGACACCAATATTCGGGTCACAGTTCACTCGATCAGGACAGCTCCCACAAAGCGTCCATTGTTGTAAGAGACGCCGACTTGTCAGAGCGCGCAGTGTAAGCCGAAATCAATTTGATCTCATAGAAAGGAGTCATGTGGGGCCTTTC
seq_2375	193	GCCACAGATTTCGCGATACCGATTCCCATTACCGACACATTATGGCTACAACTTCAAGAGCCGGCTTAGGATGGCTCCAATACTCCACGTTATAGCTTCGCCGGATCTCTAGAGTTATTGATGAACTAGGATCCAACGCCTTCGGCAATATCAAGTATTATCTTTCTTCTAAGGGAGTCATGTGGGGCCTTTC
seq_2376	196	GCCACAGATTTCGCGATACCAACCACGCGAAGTTCGCGACGAATGGCTGACAACTGAGTTATTAATGGAATGCTCGACTTGTACATCCTAGTCTTGGCGCATGGCCCTCATAGCCATAACCGCCTCCCTAAGGCGGATCATTCCGTAGCGGTTAGAAATACCATCGCTCCTGATTTGGAGTCATGTGGGGCCTTTC
seq_2377	193	GCCACAGATTTCGCGATACCGCCCGACGGGTTTGGTGCGCCACGCCGGGTAAAGCCTGAGCCTTAAGCTATGACGGGATCGCAATGATCGTTCGGTTGAGCGGCCCTGAAGGTCACCCTTTAGGGGTTAGACGATGGCCAGAGTTCTTACTTGGTGATTTTCGCTGAGTGAACGGAGTCATGTGGGGCCTTTC
seq_2378	193	GCCACAGATTTCGCGATACCGACATTCCTCCAAGCCTATGCCACGGTTGCTATCTAGGTTCCAAAGGTGCAACACACTCGACCACCGTCATGCAAATTCTGTAAATTGTGTTTAAGTTCGAAGACTTCGCGGTATCAACTCATCGGCCCAACGAATATTTCACCTGGACTAAGGGAGTCATGTGGGGCCTTTC
seq_2379	193	GCCACAGATTTCGCGATACCCACCACCAGCCCGTTATCGTCAACTAAGGCCAAATCCACCCTACTTAGAAGCGCCTCCAGGCGCAGGTGGCTGGCCTACCCGAATTTAGATACGGCACCACTGTAAGTGATCGGTGTAGCAGCTTCGGGACACCTCATTTCTATTTCTGATTCGGAGTCATGTGGGGCCTTTC
seq_2380	193	GCCACAGATTTCGCGATACCGTTCGCCGTCGTAAAGTTCAGGCCAAGGTTCCTGATAAGTAACATGTTGGCCACCGTAAGGTCATGAACTCCGCACCCGACACTTTGAAACTTATTGCTCCCGGAATGTAATCTCGTGGTGACCGCAGTTGCTAGGATTTAGCGTCGCCGAATGGAGTCATGTGGGGCCTTTC
seq_2381	193	GCCACAGATTTCGCGATACCAATTCCAGCACTGTTAGCACCACTCGCCGGCCGTTGACGAATTTGCGTTCCGAGAGGTTAGCTCGCTGTCGGTTCGGACGCTATAGGAGGACCTTATTAGTTAGACCCGCGGTCCATACACGGGACATCTCGGTCAATTAAAGATGACTTAATGGAGTCATGTGGGGCCTTTC
seq_2382	196	GCCACAGATTTCGCGATACCTCCCATAGGATGGACCATTGAGTATCGCCAAGGCGGAATCGCCATCGGTTGGAACGGTTGGCTAACTCACACATTGAGGCGGCCTATGCTTATGAGGAAGCACTTAATTGTCCCACAGTGATTGCGCTAGTTCAACAATACCATCTGTTGGGTAAAGGAGTCATGTGGGGCCTTTC
seq_2383	193	GCCACAGATTTCGCGATACCTCTAAAGGATGCAATGTCCGTTAACAAACCTCTCCAGGGTTCCTACAATTACGGTCGACATGCCCTCAATGAGCCCTAAGTAAATTAGCCACGTCGAATATCGCCCTACGTGATACCCAAGCCCTGGAATCTGGAGATTATGGATGAGGCTTTGGAGTCATGTGGGGCCTTTC
seq_2384	193	GCCACAGATTTCGCGATACCGCAAATATGATTGTCCCATTGGGTGGCCATCAAGCTATTAGCAGCGGTCGGGCTATTTACATGCCTCCGGCATGCCGCTGATATAGCGTCACCTAGTTATACGTCGTTCAACAGTTGGCCAGTAGGTCCGCAATACATTAGCCATTAGCTATTGGAGTCATGTGGGGCCTTTC
seq_2385	193	GCCACAGATTTCGCGATACCACAGGGTTCACCCGCGCTTGAGAGATCTGTTATTAAACAGGCCCACGCTACCATACGACTAAGCGGCATTGTCGACTTATGATAGACCGGTATTGAGATGTAACGCCGAGTTCCATGAAGAGCCCGTACGACCGGTATTAGTGCTCCAGAAAGGGAGTCATGTGGGGCCTTTC
seq_2386	193	GCCACAGATTTCGCGATACCCCATCTGGCGAACCCACGGATCGAACAATTTCATTACTGTATGGTTTACCGTATTATATGGCGCTTGATAGCGCTGGTATGTTAACGTTATGACCACAGATCAATACGTCCGTCAACTAACAATATCTTTCGTGTGATTATATGTCTGGATAGGGAGTCATGTGGGGCCTTTC
seq_2387	193	GCCACAGATTTCGCGATACCAACACCCTAGGCCGCTGGACCTCATAAACTTGACCGCAAGCCACACGGCCACCATAGGACGGTCGTCTTGTACGAGGACTTAGCCTGTGGTGTGTAAGCGAACTACGCGGCCGCCCGTTATTGCTGAAGTAGCCCTATTTATAGTTACCGAAAGGAGTCATGTGGGGCCTTTC
seq_2388	193	GCCACAGATTTCGCGATACCCCTAAATGACCGGATCGGACCTGTATTAGCCAACCGGGCGGCTCCAGTAGCCATTATTACATGGACTAGGCCCATACCACGAGCCCTCACCATCGTAGGATCTGGTTCGGGCCGCGTTCATGCAACATAACGGCCGATTTGTTCTGACCGAAGGGAGTCATGTGGGGCCTTTC
seq_2389	193	GCCACAGATTTCGCGATACCCACCGCCGATCCCGTGGCGTGTCCTGCGGGTACACGGCAATCTGTAATTTACATAATTAGGTATTCCAAGATCCGAGTCTGACCGAATTGCCTAACCTAAGGATCATTCATGGTGGATCAAGGCCGGCCATAAGCTATTTCGTTTGAGGGTTCGGAGTCATGTGGGGCCTTTC
seq_2390	193	GCCACAGATTTCGCGATACCCCTCGTAAGGTGATACCCATGGAGGATTCAATCCACTAGTATTTGTAAATGTCAACGGCATTTATGAGTTTGGACATTTGAGGCATGTTTAAGGTCCAAGGCTATTCTAAACGAATTACTTGTTTAACTAATTCAGATTAGAAGTGCCTAAAGGGAGTCATGTGGGGCCTTTC
seq_2391	193	GCCACAGATTTCGCGATACCTGCCCAAGCTCAATCGCGGGCCTTCACCAATATTCGGTGACGTCACCAACATAACCCGGATAACAGCTAAATATGTTGTGGAACTCGTACACCCAGCCGACCGGGTGAACTCTGTTGCGGAATCTGGCGCGTCCAAATTAAATATGCCTAATAGGAGTCATGTGGGGCCTTTC
seq_2392	193	GCCACAGATTTCGCGATACCCTCTAAATCATGTCCGCCGTCACGGACAATATAACGCCTGGTTGTTGGAACTGCCTTCCCAACGATCGAAACAAGTCTGAAGTTGGACTACTTAGGTGGGAGCCCACACCGGAGGCGTCGAATCCCTACCGTTAGAATTTGTAATGCGGTAACGGAGTCATGTGGGGCCTTTC
seq_2393	193	GCCACAGATTTCGCGATACCGGAGCTCCATAGTTGAGCTACGTTCTGGATGTAAGCACTCGGCGTCTGAATGCGCTTATACGAACACTCAACCAAGCAACCAAATCCAGCGGCGTTAGATATTAATGCGGTGATAGGCGTGCCACCTGTTGGTGTAATTATTGTTCAAGCAAAGGAGTCATGTGGGGCCTTTC
seq_2394	193	GCCACAGATTTCGCGATACCCATTTGTAGTCGAGTTACAACTCACAGATACCCAGTAGGCCAACACTTGAGCAACCAACGCATGAGAGTATTTAGGCGTTACACTTGATGACGGATTTCGTATGCCGCATGACTAAACCTCTGAAGTTGTATACAAATTAATTCTCACTAATAGGAGTCATGTGGGGCCTTTC
seq_2395	193	GCCACAGATTTCGCGATACCCACAGGGTGAAGCGTTTGAAATTGCGTGTAGGCTCGAGAGGTTGCTGCACAGGCGTAGGTAACCGAGCAACCAACCGCCGACAACGCATAAATAACAGACTCTCTCCATAGTCCATCAGGTATCCAGCCAGCTGGAATTAATATTTCCCGAACGGAGTCATGTGGGGCCTTTC
seq_2396	193	GCCACAGATTTCGCGATACCGTTGGCGGCACACTAAGAGATTTCCTCGAACCGGTTCTGCTTAAGCGGCTTGCAGGGGTTGTCTCGAACTAGTACCGTTAGTAATACTGGCTTGCGGGTTGTTCGACCCGTAACCCGACCACGTATAACTGTGGCCATTTTGAGTCCTCCTTTGGAGTCATGTGGGGCCTTTC
seq_2397	193	GCCACAGATTTCGCGATACCGGTTACCGCGACACAAAATCGATATGTGGTAACAAGCCTTTTGAAGCCCCTCATAGCGACTTCGGAATACTTTTAACACAGCGTCGAAGAGTGTCCGCGGCGCGTCAACGCTATTTATGAGTGTAATTGATAATCTATTACAGTTCAGGTAATGGAGTCATGTGGGGCCTTTC
seq_2398	193	GCCACAGATTTCGCGATACCGCACGGGCGACGCCAGAAGTAGTCGAACTATGGCTTCTAGGGTGGCTTACATCACCGACAAGTTTGTGCGGCTAGCCGGTCAGAAGTTCATACCGGATGGCTTCTGTTAGGATCCAGTTACCAAACTCGGATTTCAATTTTATCTGTGACTTCGGAGTCATGTGGGGCCTTTC
seq_2399	193	GCCACAGATTTCGCGATACCAGGTCCCTTATACTTAAGCTGTAATGAGCCTTTGCAATATGCTGAACCTTCTACAGTGTAAATAACTGCCATATATTTAGCCAGCGGATCAGTGGATGATGGTGGCGGATGTACTTGTGAGGATTAACACGACGGTATTTGATGTCACTATAGGGAGTCATGTGGGGCCTTTC
seq_2400	193	GCCACAGATTTCGCGATACCTTAGGAACAGACCATGTATGTAACTGTTGAACGAACTGCATAGTGAACCATACAATGGATTATTGTGCCGAAGAATCAATGCTCCAGCCGAAGCGTTCAGTTGTACCACAGCAACTCGATCACCGTACAAGTGATCATTTGTATTCACAGAAGGGAGTCATGTGGGGCCTTTC
seq_2401	193	GCCACAGATTTCGCGATACCCCTAATGGCATCGGTGCCAAGCGGCAACTATCGAACCCAGTTGAGCTCACCAGGCGAAGTTCGGGTATTGAGGTACCAGATTGAAGTTCTTGGCACAGCCCTGGGAACTTTAGCGCTAATCAATAATCCGGCGCCAATTAACTTTGAGACTATGGAGTCATGTGGGGCCTTTC
seq_2402	193	GCCACAGATTTCGCGATACCGGAGCCTATCCAACGGCAAACGATGTTACTCATGTCGGCGAAGAGTTCGCACGATTTAACAGCGTGTATCGGAATTGCCGTCCCACGATTAGGCGCTCCAGTATTTCGATACACCTAAGTCCGATAGTTGGGCGATATTACAGCTCGCTTAAGGGAGTCATGTGGGGCCTTTC
seq_2403	193	GCCACAGATTTCGCGATACCGGTGTTGTAATTCAAGCGGTTTGCGGATTGCAGCTCCCAATTAAACCGCAACGGCCGCTCAACACAACGAATAATTCAAGCGGTTTGCGGATTGCAGCTCCCAACCAAAGGTCAACATTAATAACTCGTAGGGTCGATTACATCTGGCGGATAGGAGTCATGTGGGGCCTTTC
seq_2404	196	GCCACAGATTTCGCGATACCGTCCCAGGTACGTGGACCGGGACCAACCCATAACGCCCGAGTCTATAATAACAATGTGTAATCAAGCGGTATGCAACCGGGGATACGCGGTCTGCTCGCTAAACTACACCACATTTACGTGCCACGTATCGGCCACAATACCATCTTTCAAGTATCGGAGTCATGTGGGGCCTTTC
seq_2405	193	GCCACAGATTTCGCGATACCGTCCACAAATACGGGCCAAATGTCGATTCATCGGCACGGCAGTTGCCGAGCTAAGTTTAGCACCAGCCTCACTCCATATGGAATCTTGGAATTGCACACTGCCATCTATGTGGTAGTTAAAACTCGCGAGGCTTTGATTTATTATCAACATATGGAGTCATGTGGGGCCTTTC
seq_2406	193	GCCACAGATTTCGCGATACCGCCGTGCCCCAATCCAGATCTCCGTCGCACAATCCAAAGCCCAAAGGTGCAACACATAGACCACGCATCAGGTAAATACCGTAAATTGTGTTTAAGTGAAACATGCAAACTCTCGACAGGCATCGGCCCAACGAATATTTCTTCTGTCTGTTTGGAGTCATGTGGGGCCTTTC
seq_2407	193	GCCACAGATTTCGCGATACCCCTTAAGGCTACCGACGGCTATAGAATCTTGAGTGTCGGTCACGATAAGCAATTGGTTGTAATATCCCAAACTATTACCACATGTAATGGCGGATTACGGGTCCACCGCGGACGCGTTACCCAAGAATGCTTCAGCATTTTACCTGTATGTAGGGAGTCATGTGGGGCCTTTC
seq_2408	193	GCCACAGATTTCGCGATACCCCAACAATCTGAGGCCGTAGCGCCGACCCGGCTTAGAGTAACAGCTGGCAACCAACATCCTGTATTGTGTGTGGTCACTTATCACAAGAACCTCATGAGATACCGTGCTCCGACACACGGGTGTTTAATAACACGCATTTCAGATCATGCATAGGAGTCATGTGGGGCCTTTC
seq_2409	193	GCCACAGATTTCGCGATACCGTTCAATTGGATGACCCAACGTAATGGTAACCGCGTTGCTTCGGTCGTTGGTGGTCAACCGTGTTCTGTATATGTTGGAAGTTACAAGAACCGGACCGGAGTATTTGGCCAGACGCCGCCAAGATCACGAGCCATAATTTACACTGTGTCATTGGAGTCATGTGGGGCCTTTC
seq_2410	193	GCCACAGATTTCGCGATACCGCCCAATGAATCGGTTGCGAACTTATATGTGTTTACAGATAACTTGTCCAATCCGTAATCTAATAACAACACCCATGGCCCATAGCTTCACACACCTAACTAATTAGCGGTGGGCGGTTATGGCGGCCTAACCCGTATTTACGTTCCCGATAAGGAGTCATGTGGGGCCTTTC
seq_2411	193	GCCACAGATTTCGCGATACCCGGGTCAAGTCGACAATGTAGGTCGTAGGTATTGGGCACGTGCTTAGCTTAAACGGATTGCCTGAACACTGCTGTTGGATGCAGGTCCACTATGGCGCCATTGTAGTATTGGAGTTAATTGGATACGTATTTGACTATTAGCCCTTGCCAATCGGAGTCATGTGGGGCCTTTC
seq_2412	193	GCCACAGATTTCGCGATACCCATCGGGAATCCGGAACTGTGGAGAAGTACACAGTGTCAAACTGGCGTGTAAGTACGGAGCTGCCACCGTGAACAACTGGAGCCAAGCACACGGCTACGTAGTTGGACTTAAAGTGTATATTGACCGGCGGTGGGCATTTGTTATTCCGTATTGGAGTCATGTGGGGCCTTTC
seq_2413	193	GCCACAGATTTCGCGATACCCAACTGTTCACACGAATATGTGCCGCTGTTTGAGGTCGTCGCTATCCAGTATCCCGTAATGTCGATCACGGACGCACACCAATCTATCGGAGTTTCTACGGGTGAACATTAGTAACCGCAATATATGATTAGGTATATTAGTGTTCTGGCTAAGGAGTCATGTGGGGCCTTTC
seq_2414	193	GCCACAGATTTCGCGATACCCCGTATTAGCGGTCCTGTCGCGAACTTAAGAATGTATTGTCTCGACGGCACAAGTCTGGAATTGTTGTGAGCGGTACCGCATTCCAATTCTGAGGCCGCAATCTAGACGGCTTTGTGGGTACTACTTAGAGTTGGTATTAATGTTTGTTGATCGGAGTCATGTGGGGCCTTTC
seq_2415	193	GCCACAGATTTCGCGATACCAACTGTTCGGACCTCACCGGTCGATTGTGTTGTTAAAGACCCTTACAAGTAATATACTGGAGTGGTCCCTAAACCCTACACACCGACCTGTCGGCCTGGGCTCGAGAACCACGTATTTGGCAATGACCCTCTGGTAATTACGCGTGACCAATAGGAGTCATGTGGGGCCTTTC
seq_2416	193	GCCACAGATTTCGCGATACCGGCCTCGTGGACTACCAGTCTTTGGGTGGTTGATAGACACACCATTAGACAATTTAGTGATGTTTTGTGTACGATTATTGGTGTTCCGGGCGAGCTTGCTAAGGCCAGGTTATAAATCTGGCCTATGTCGTTTACGATTATCTGTCGATCAAGGGAGTCATGTGGGGCCTTTC
seq_2417	193	GCCACAGATTTCGCGATACCGCCCACAGCATTCCGGGTAAATTGGGAGCCCAGAACCCGGCCAAAGGTGATGCCGGACCCAGATAGCTAAACGGCGTAATCCACTGAGTTATAATACGTTCGTGAACCCTGGCAGCTTTGCCTGCATATACGATCCATTTATACTCTCATTTAGGAGTCATGTGGGGCCTTTC
seq_2418	193	GCCACAGATTTCGCGATACCGGTTCAACGGCATTGTCATTTAGCTCATAGGCAGAACCCGGGTGAGTTAGTCTAGGTTGCATACCACCGTGCACGAACTCGATTTGAGCTACAAGATTCTGAGTAGTTGTCATGGCAGTTTCCTAGGCCTCAATATATTTGGAATTTCAGTAAGGAGTCATGTGGGGCCTTTC
seq_2419	193	GCCACAGATTTCGCGATACCTTGTTGAGATTAGCTTGTGTAGGTGCTGACTTATGCACCATTAGTTGGTCGCGGCGACCATTATGACTCTTAGTTACTAAAAGTCAACGCGATCCAGCGGATACCCTTACGACATACGGTTGTCTCAATAATAGTGATTTCGTGTCACCAATCGGAGTCATGTGGGGCCTTTC
seq_2420	193	GCCACAGATTTCGCGATACCTTCAACCACGCGCTGGGTTAGTATATGGCTGATCAATTAAGTTGTGTCCGGGAGCCCAGCACCACCGTCGAGCAGGGCACGTTAATGCCAGCAGTTGAGCACTTGTCAAACCCTTGGCTACGGCCGCGTGGTTAATATTAAAAGTCATCCTAAGGAGTCATGTGGGGCCTTTC
seq_2421	193	GCCACAGATTTCGCGATACCGCCCTGGCGAACTTGCAACGCCACTTGCGCTGTTGAACTGATTCGATATCATTTAGCGAGTACCGAAATTATTACAGCCTCGTAATACACACCGAAGTGCGGTTTCCATACATTCCGAGAACCTCCGATGGATCAGATTATCACTGCCTCTACGGAGTCATGTGGGGCCTTTC
seq_2422	193	GCCACAGATTTCGCGATACCATTTGCACGCGCCACTCAGTTCCGTGATACCGAAGGTTCTTTCGGTCGTGGCTGAGTGGAACTTTCAACAGTGAAAGCTTCAATAGTTTGTGAATTGGTATTGCGCCTTACACGCGTTCGCACCAATCGTTTGGCGATTTTCTTTGTGCGATAGGAGTCATGTGGGGCCTTTC
seq_2423	193	GCCACAGATTTCGCGATACCTAAACCGTGTGTTGAAGCCTTGAACAGACCAGTCTGAGAGCTGGGACATCCGAAATACTTGATTTTACTCAATAATGTCTCTACAATACAATATCTTAGAACCTAACTGGATTGTGGGCGATTCGCCGATTCTGCAATTAGTACTGACGTATAGGAGTCATGTGGGGCCTTTC
seq_2424	193	GCCACAGATTTCGCGATACCGGCGCCTCTCGAAACGGTTCTTGGGTAAATACTTAAACACATACGGTAACCGCAATCTCATAGGAATGCACAACTCACGGGCTTTGAGTCAATTAGTATGCATTCCTCGGCGAATACCGTTCATAAACTTCGGGCAATTTGCCGTGCCTAAAGGGAGTCATGTGGGGCCTTTC
seq_2425	193	GCCACAGATTTCGCGATACCCTATTTGGGCCCAGCATCAAATGGACCCGGAAGCCGTATTCTCCAGATATACAACTTTCAAACTGTTTGTGTCACTAAGATTGGGCTAGGCGCAGTAATTGTAAGCTCAACTTATCTGAAGTTAGAATGGCCTAACATTAAAGATTCTGCATTGGAGTCATGTGGGGCCTTTC
seq_2426	193	GCCACAGATTTCGCGATACCAACCAATAGCCGAATTGCTTCGGTGTGTCCAGGGCCGAGCCTGTATTAATACTTTGGATTCGGTCATCCATGTGGGATTGAGGTCATTGCCGCTCGTCCTCGAAATTATGCAAAGCCCTCATTGGTACATGCCTACATTTGTACTGACCTTTTGGAGTCATGTGGGGCCTTTC
seq_2427	193	GCCACAGATTTCGCGATACCACGGCCAAGCTGAATGGACCGCGTAACCCAGACGTGCCGGGCGAATCATATCGCAACAGGGACTACGCCCGGATGGTCAGCCGAAGCGCTCAATGTGCGGGATCGGTATGTGTTCACGCATAAATATAACAGCACAATTTATCTTCTGATATTGGAGTCATGTGGGGCCTTTC
seq_2428	193	GCCACAGATTTCGCGATACCAATTAATGTAACTGCGGTCCCGCAGCCAGTATATCAGGGTGGTACGTGTGCGGATGTATGGGACCAATTACTGCCCGTGTTGATCAAGACACTCTAATGCCAAGCGGAGACTGCTTGAGACCGCGGGTCAGGTGGCATTATACTTCAAATTAGGGAGTCATGTGGGGCCTTTC
seq_2429	193	GCCACAGATTTCGCGATACCCATTTGTGTGAACTTCGCCTAGTCGGTCGACAAGCGAGCCGGTAATCTGTGTTCGGTTGAGCTCTAAATTTCGCCCTACACCATCGAGGGCCGACAGCGCCACAATTGCTTACGGCTTGTGGTATTCTTCATAAGCATTAGTAATCTAAATTAGGAGTCATGTGGGGCCTTTC
seq_2430	193	GCCACAGATTTCGCGATACCAGATTTAAGTTGATGGCTCCAGCGATCCAGGCAGCTGTGGTGTTTGGTTGCGCAGGATTATCGCAACATTTAGCAGGGTCCTAGGAGCATACCAGACGGCACAAAGGCTGGCATCATCAAGTATATTAAGCTAGGTATTAACCCTAGAGGAAGGGAGTCATGTGGGGCCTTTC
seq_2431	193	GCCACAGATTTCGCGATACCCCATAAATGGCAATATTCAAACGTCTTACGCGAAGTCGATGCTTGCTACGGTCAGGATTATGCAACAGGACCTAACAGCTCATGGTCCTAATAATACGTAAGCCATAGGCGCCTTAACGGAACACGTATGGTGCAAATTACCGATTGGACTTAGGAGTCATGTGGGGCCTTTC
seq_2432	193	GCCACAGATTTCGCGATACCAATGGTTAAATCTTCAATCGTGCCCGTAGCAATAGAGACCTCTAACGTGTTGTGTATGACAACTGCCATAGTCTACCCGATTAGTACAGGACTAGCCCAGAGTCGGCGTATCTCAGCTGGCCGGATGGTGGCTATGATTATCGTTAGACGATCGGAGTCATGTGGGGCCTTTC
seq_2433	196	GCCACAGATTTCGCGATACCTTGGAACACGGGTAATTGTGGCCATACCAAAGGGCCACAGAGTCAGGTTCCTAATGGACACACAGGCTGCGAACATCAACTCCGCATACATAAAGTTGCGACCAGTACCGAGCGGGTGGCCCAACCGAGCACCAGCATTATGCTCCGTCAAGATATGGAGTCATGTGGGGCCTTTC
seq_2434	193	GCCACAGATTTCGCGATACCGTTTCGCACGTGGGATGACTATTGCCGGAGATAATCATGGGAGTTTACGACCCTTACGACCGTTAACGGCTATGATCCAACTCCCAAGGAGTTGCGCGTCAGAAAATGACCATATGAAGTCCATCAGGCCTGAGTTATTTGCGTTGATGGTAAGGAGTCATGTGGGGCCTTTC
seq_2435	193	GCCACAGATTTCGCGATACCAGAGGCTTCATTCCAGACCCTATAATTGGCAGTATAATTCGCCGGGTTACCAAGCTCTGGGTGTAGCCTACCGCCAGCAACATCCCGATCAATGTTGGAGTGTCCTACACACCCAGATAAGCGAAGCTCAACGCGTATTTCTTATTCGGTATCGGAGTCATGTGGGGCCTTTC
seq_2436	193	GCCACAGATTTCGCGATACCCCTTTGAGGTGCCATATGATTTAACCGATTAAGGCACTCACAATCTGCTATGGCCTTCGCTTAGTAGGAATTCAGTATGGAGTAGTTGATAGTTCACAACGCATAGATACTTTTGTGGTTGTCCTGCACAAATACCATTTAAACTTCGGCATTGGAGTCATGTGGGGCCTTTC
seq_2437	193	GCCACAGATTTCGCGATACCGTTGCCGGATCTTGAATCCAGATACTAGGACGGACCGCGACCATAGGATAGAGTTAAATTCGGCGGACCCTGAGTGTTCGAGTCGGTTCGGACCTTCGAGTTTATGCTCAAGGTTACGGCCGGTATCTTAAATTAGATTACGAGTGCGTTATAGGAGTCATGTGGGGCCTTTC
seq_2438	193	GCCACAGATTTCGCGATACCAAGCCCTCTATCCCGGTACCAAAGCTGGTTGAGGTCGGCTCCAGAATCAGTGTTACAATTAACCGGATCACCGTTAATAGCCATCAGATTCACGCAGCTTGGAGTATCCGGTTAATTAATTATTTCGGGAAATGTTATTACACGCATCTGTAGGGAGTCATGTGGGGCCTTTC
seq_2439	193	GCCACAGATTTCGCGATACCGGTGTTACCTTAGGGTTACGGCTCAGGTCCCTGTGAATCCCGCCATGAGCGGACTCAGACCTCGTAAGAATTAGTTCGTCCTTGACCGCTATGCAATAAGATCATGAGCCTCCACTGTGGGCCCTGTGTGTGCCGCATTACGTATTGAGGATTGGAGTCATGTGGGGCCTTTC
seq_2440	193	GCCACAGATTTCGCGATACCAGACTTCCATTGTCAACAAATGTGATGGCCAGGAGGTACCAACCGCGTGTCTCGGAAGGTAATCTCTAATGGAATATTACAATACCGCGTAGCCACTGCACAATAGCCATCTAATCTAATGTTGCGCTGTTGTGACATTACAACTTAGGGAAGGGAGTCATGTGGGGCCTTTC
seq_2441	193	GCCACAGATTTCGCGATACCTTAGCGCCAGCTAAGCATACGCTTGGCCGTCAGTTAGCGCACCTCATGAATACGCTAGTTCGTTGCGTTTGAATCACGGCGAGCCTGGCCATAGAGGTCCGTCAGTACCGTCCACGTTGAGATCCCTAAAGCTGTTATTATTAATCAACCTTTGGAGTCATGTGGGGCCTTTC
seq_2442	193	GCCACAGATTTCGCGATACCTAGAATTATCCAGGCCAGATAATCTGGCGTATCCTGGGAGCCAAAGGTGCAACACATAGACCACGCATCAGGTAAATACCGTAAATTGTGTTTAAGTTAAACCGTACGCCACGCACCGCTCATCGGCCCAACGAATATTATCCGTGAGCGTTCGGAGTCATGTGGGGCCTTTC
seq_2443	193	GCCACAGATTTCGCGATACCCATTTAGTATACTTTGACTATAAGGGTCGCCTCCGAACTCCTCCCGGATAAATACGTAGACCACTTGCGCGAGTATTGTTTCATAAAGGTTACCACCGGGTTATGTCAGGTTACCCATCAGTTATATCTATGTTACATTTAGTGTCCCACTATGGAGTCATGTGGGGCCTTTC
seq_2444	193	GCCACAGATTTCGCGATACCAATGTTAATCATCTGGGTTGAACGGATTTGCTAACTTGGACTGTAGGCCAGCGAACCATAACGAAAGCTACGTTCGAGGAACTAAATGACCGCAACCACGGACGCACCACGGGTCGCGTTCAGAACCAACTCTGGCATTAGGTGTGATACATAGGAGTCATGTGGGGCCTTTC
seq_2445	193	GCCACAGATTTCGCGATACCCCGGTGCGAATACCCGAGCAACTCAATTACAATCCAACTAGTCCTTAGAATATCTAGCTGGGCCCAGCCAAGAACGTTCACGAACCGGCGGTGTATGCGTTGGAAGAACCACCCACACAACAGTAAATGTGTCCGAATTTCATCTGTGACATCGGAGTCATGTGGGGCCTTTC
seq_2446	193	GCCACAGATTTCGCGATACCCAATTGGCAGCCCATAAGACGTTCAACCCGACCGTTTAAGACGGCACGCCAGTGCGTTCCAGGTCACCAGTTTCACAGGCCTGGTCCGGTATATCCAATCGATGCGGCGTCCAGCTGGTTCAGAACTGATGGTCTTATTAAATGTCGTACAATGGAGTCATGTGGGGCCTTTC
seq_2447	193	GCCACAGATTTCGCGATACCCAGGCCCAGTATTGATAGCTTGTAATGTTTGAACTATCCGATTGAGGCAACCGTAGAGCGAACCGAACTCAGGGCAGCACAGGGCCGCCGTTCGGCACGAAGTCCTACACGGCCAGACAAATAGTATATAACCAGAATTTGAGTTCTATAATAGGAGTCATGTGGGGCCTTTC
seq_2448	196	GCCACAGATTTCGCGATACCAACAACGCTGGCTCCAAACGAGCCCTTAGGTCAGTTGCTTTATATGGTGTTGCTCATAGGTACGGCGCACCGCAATCGCACTAAACTGAGTCCCTGCCTAAGCTACCACAACGGTCACTGTAAGGCGTTAAGTCAAATTAAAGATACCATCACTACGGAGTCATGTGGGGCCTTTC
seq_2449	193	GCCACAGATTTCGCGATACCTTAACGCCTCGAATAAATTACCACTCATGGTGCTAGCCACCCTGCAGGACAAGTTCACCGTACTGGCAGCTCGGCCCATACAAATTCCACACCAACTCATGGTGGCATACTTCAGGCGTTCTGGGCGGTATTCAACATTAGACTTCCTCTTTCGGAGTCATGTGGGGCCTTTC
seq_2450	193	GCCACAGATTTCGCGATACCGGCCTAGGGCGTGGTCACGGTGTAACTAGGCGCACATTACATTGGACCCACCGACTACCCGAGTGCCTAGCGTTCACATATAATCTTATTGTCATAGGAGTCGTTGTGTCAAGCCACGCTGTCTGGGCTGTCGAGGATTTGATATTCAATTATGGAGTCATGTGGGGCCTTTC
seq_2451	193	GCCACAGATTTCGCGATACCGAGGCGCCCACGCGGTTGTTACATTTAATATTTACCTGGTCTACCCAATTAGTATTAACAACTTATTGGCCTGTGGTCTAATAACTGGGCCTAACGACTAACAGAGCGTATTTGCCTAGGCGTTGCGTAATGCATTATTAGGCATTTCTGTTCGGAGTCATGTGGGGCCTTTC
seq_2452	193	GCCACAGATTTCGCGATACCACCAGTGGCAACGGCGGTCTCCAGCTAAGCGACTTCGGATGTCGCCACGTCGTAGGGCTGAACAGATTGCTTGACCTTGCTATAAACATACTAAGGTCGACCAAGAGCTTTGTGCGAAATCGATGGCGGGCTAGATATTATTGCTTGGCTTAGGGAGTCATGTGGGGCCTTTC
seq_2453	193	GCCACAGATTTCGCGATACCTGTTTCGAGACCGGTCGACTTCGCCTTTAGATACCACTGAGGTCGAGTCCTAAGATTTGCAATGACCCAAGAGGCTTGCCAGCGGTACACCCATCGCGAAACTTCCACGTAACTCGATAACATACCAATGGTTTAGATTTCCAGTGATTCTAGGGAGTCATGTGGGGCCTTTC
seq_2454	193	GCCACAGATTTCGCGATACCACCGAACCTCAAGCGATAAACACCTACCAACGTTGCGGCGACCCGGCCGTCTTGATACGCGGCCAACTTTGATTGGGCATTGGTAGTGGCGATGCCAGCACCCGGCAGGTACTTAAGCCATCGTTGATACACCCAAATTTGGGGTGATCGATTGGAGTCATGTGGGGCCTTTC
seq_2455	193	GCCACAGATTTCGCGATACCGATTTAGATAATTCCAAACCTTAAACCTTGAGCATCAAATCCAAAGGTAATATCACGTAACAGTTCTAAGTTAATTCAAGGTAAATTGTGTTTAAGGCTCCCAACCGAAATAATAATCCGATAACTCGCAACGAATATTTCGGCCATCTGTTCGGAGTCATGTGGGGCCTTTC
seq_2456	193	GCCACAGATTTCGCGATACCGTGTTTATATTGTTCGCGAATGGTCCACGTTGGGTCCTGAAAGCACTGAACCGACATATTCATATTGGTGATGTTAAGTCTCGGCCATAATGTGCCAACGCTTAAAGTTATAAAGTTGTGCGGCTTTATATAACCTATTTGTGGTCTTCGAACGGAGTCATGTGGGGCCTTTC
seq_2457	193	GCCACAGATTTCGCGATACCATTCCGGAGAACTAGCCGGATTCCCGGTAACTGTAAAGTTTAATTGTCAAGCTAACCTTAAGGTATACACCGAGCCGCAGCCACACAGACCCAAGCTCACGGAGCAAACAGCAGATCGGCATCTCAGGCTACGAGGATTTCGTTTTACCGAACGGAGTCATGTGGGGCCTTTC
seq_2458	193	GCCACAGATTTCGCGATACCCACCACGGACTGCTTGGGCCCGAAAATTAGATACCCTAACCAGTTCGTCATGATTCGTTAGCGCAACGATCTGCATAAATCGGCTGTTCCGCTAATTGCCCGGATGGATTAGGGCGCCCTTCCAGGTTGGTGACGTATTACCTCTGCGTCAAGGGAGTCATGTGGGGCCTTTC
seq_2459	193	GCCACAGATTTCGCGATACCCGCTAAATTTGCTGGACGGCAATCTACACGAACCGCAGGTGCCTGCATCTAAGTCTCGTTATCGAGGGCACTATACTAAGACTGCCACACCGTTGGCATCCGTGCGGTTACGTAGTCCTGGCAGTTTAGCCAAACGATTAAGTCTTCAGTTTTGGAGTCATGTGGGGCCTTTC
seq_2460	193	GCCACAGATTTCGCGATACCACATGGGTTAGGTACACTTCATGGTGGTCTGTAGTACCCACGTGGACTTCGTTGAATAAACTAAACCCAAATCAACAATATCAAAGCGAGTTATCGACCGTCATGGATGCTCGCTCATTGACAACCCGTCACCCAAATTAAGTGCAAGCCTAGGGAGTCATGTGGGGCCTTTC
seq_2461	193	GCCACAGATTTCGCGATACCGTTTAGAACCGACATTATCCAAGTCGTCACCGTATCAGCCTTAGGTAGCACTAGAACGACATAAGCTCCCGGGTACCCAAGTGTTGGAGACGACCAAAGTCCATAATCCATGTCGCAGGCCAGCGGCGCGAGGACCATTTCGGTTCCTCTTAAGGAGTCATGTGGGGCCTTTC
seq_2462	193	GCCACAGATTTCGCGATACCTTACCCAAACTGCTTACCGAATCAGGTACCAGTGAGGACCGAGTCCCATTAGCAGTCCTGTCAGATCAAATGTTGGTACTTGGAGTGCTTCTAAACCGACCCAGCAAACAACTAGAATCGTATCGAAGCGAATCACATTACTAGTCCGTATAGGGAGTCATGTGGGGCCTTTC
seq_2463	193	GCCACAGATTTCGCGATACCCGTTTACGACGTTATGTGCCATGTGGACGTTGAAGCACACTATAATCTTCGGTCCGGGTGGTCGCGGTATATCACGGGACCCTGTTAATGTCGTAAGAAGCTTCCTGCAGGATATCAGAATCCGTATAGGTCAGCAATTTCAGCTCTGATATCGGAGTCATGTGGGGCCTTTC
seq_2464	193	GCCACAGATTTCGCGATACCTTGGAAGCAATTCAAGAATAATGCCAAGAGTCCGCACCTACAACTCTATTGGACGACGGAACATCCTGAGCTGGCGGTGCATACAATGTAAGCACCCAATGGTCTTACGTGCGCAGTTAATTAGACGCTATTAGCAATTTATGATTATCATAAGGAGTCATGTGGGGCCTTTC
seq_2465	193	GCCACAGATTTCGCGATACCTCCTGGGCGCTGGGCACCAGCATTTTAAGCTACAATGTAGTATCCCGGCGGGCCGTATTAATTGCGTTGGTTCACTTACAGTCACAGGGAAACCTCAGGCCAGCACAATCAACTGGATCTTAGTGTCCCAACAATTATTTGTCCTCGGATTAGGGAGTCATGTGGGGCCTTTC
seq_2466	193	GCCACAGATTTCGCGATACCTCCGGTGTAGTCGTAAGGATTTCCGGATTCGCGCGGCTATCCGCAGTCGGTGGCTAGTTAGGTAGAGCTCCGGGACATATGGTCGTCAACGCTTCGCGCCTAGGTGAACGCATTGTAGAGCCGACTAACGCACGGCATTTGTAGTTAGCATAAGGAGTCATGTGGGGCCTTTC
seq_2467	193	GCCACAGATTTCGCGATACCTTGGAAGTGCGTCCCGACGGTTCAAGAGATCCCTTTGACACAAACCCGAACCAACGAACTGCCGAGTAATGTTTATTCGGAGTATTTCTCCGGGTGGCCATTTGCAACCAAGCTACGGAATCCAGCGAGTTATGGAATTTATTACAACGGTATGGAGTCATGTGGGGCCTTTC
seq_2468	193	GCCACAGATTTCGCGATACCAACGCTGGCATGCCGTCGGTCTGGGTTTAACCCATCCACGTCCCACGGACCGAGGTCCGTGTAGCAATGCAAGTAAGTCGACCAAGGTAGTTGACAAACCGACAGATCTTGGCGCGCGTTTGACTCGGGTAACAGCATTACCGATCCTCCAAGGGAGTCATGTGGGGCCTTTC
seq_2469	193	GCCACAGATTTCGCGATACCATGGGTCGTAATTCCAGAAATCCGTGCGGGTTGCTCCCGGGCCCTTAAAGTCCGGACATCGGCCGAGTTGGTTAATTCCAGAAATCCGTGCGGGTTGCTCCCGGGAACCCTTCGTTGTGTATAACTCGAGGATTCTATTTCCGCCACGCAATAGGAGTCATGTGGGGCCTTTC
seq_2470	193	GCCACAGATTTCGCGATACCATGCCCTAAATAAGCCGAAATCCGGGAGCCCACCTGGGAGGAACCCTTGATATAACTAGACCACAGGATTCTAATTCAAGCGTTTAACTCCGGGTGTATTTGGTACCTTGAGGTTTATAACATCGGCCTAAATCGAATTTCCAACAAGGATACGGAGTCATGTGGGGCCTTTC
seq_2471	193	GCCACAGATTTCGCGATACCCAAGGGTCCGCGCACTACCGAGCGAGTAACGCCTAATCATCGAATTGTCCGGCTCAGAACCCGGTCAATGTTAGCTCCTACGCTAAATAGCCTGTGACCTCGGATAGAACGCTAACATCAATGTCAGGAATGCTTAATTTCCGATCACATTACGGAGTCATGTGGGGCCTTTC
seq_2472	193	GCCACAGATTTCGCGATACCAACGCGTTGGCCTAGAACGGTTCAAGAGATCCGCAGCCCGGAACCCTTGATGCCGGATCTAGTTGTCACCATGGTCGGTGAGGGCTTAAAGGTCGCGCACAATACTAACAACTGTGCTTGGGTCGAGTGATTGCAAATTTCGACTCCGATTATGGAGTCATGTGGGGCCTTTC
seq_2473	193	GCCACAGATTTCGCGATACCGGAGTTACCAATTATAAATTTGAGGTCTAAGAGCACCGCGTGTAAACGACTAGGCCAGAATCGCAGCCTCACCGGCAATTCACATAATTCCTGGATGCAAGTTCCGGATCAACCAGGCCGAAGTAATCTAACATCCATTTGTCTTGCAGGATTGGAGTCATGTGGGGCCTTTC
seq_2474	193	GCCACAGATTTCGCGATACCGTACCCGCGATTACAGCCAATGCGGCCGGCAGCTCGATGGCACCCGCGCAACCCAGGCTTCGCAATCCGCCAACATGGACAGGCTTTAACTGTGAAACCGTCGTATAATCTTAGTGTACCAACAGATCTTACGCGTATTTCTTATTGGCAATTGGAGTCATGTGGGGCCTTTC
seq_2475	193	GCCACAGATTTCGCGATACCTCCCATGAGGTTGACAGGCGGTCACCGTTTGACGTTGAGACAGACATTGATGGTCAGAGGGCCTCGTCCGTGTTGTGGGTCCGACGTAACGCCTTAAACCTCTAACATTCACTGCGAATGTGTTGGTGTCAATTGTATTAGCGGTGATTAAAGGGAGTCATGTGGGGCCTTTC
seq_2476	193	GCCACAGATTTCGCGATACCTTCTGGGAGTGGGTTCGTCAGAATGATGTCCTTCAATTGGATTGGGACCCGATTGAAGGTCCTCACCTGCCACAAATCCGTACACGAACGCAACGAGAGGGTCCTACGAACAGTAATCAAGCCTGGCTATAATATTATTTAGAATCGATTAAGGGAGTCATGTGGGGCCTTTC
seq_2477	193	GCCACAGATTTCGCGATACCCCTGGGAGGTTCGCGATCCGTGATTGGTGTATTACACTGGGCGTGGTTCATTGTGGTATAACCGCACCAGGAAAGATGCCCATTGCAACCAGCAGATCGAATATAACTTACCTAGGGACTACGTATTAAGATTGTGATTTATCGTCTTCGATAGGAGTCATGTGGGGCCTTTC
seq_2478	193	GCCACAGATTTCGCGATACCCTGTAAATTTGGGCCAAATTTCTGATGTTGTTATGCTATTTCTACGGTACGGCACAATGACCCGTAATGTCCGGATGGTCGATCCGAGCACCGCGGCCGTGCCGCCTATAGCCAGACCAGCGCGCCGCACAACTCTATTTGTATTTCTTTATAGGAGTCATGTGGGGCCTTTC
seq_2479	193	GCCACAGATTTCGCGATACCAGATTTAGTTCTGAGGTTCTGGAAAGCTTAGGCGCTTGGACCAAAGGTGCAACACATAGACCACGCATCAGGTAAATACCGTAAATTGTGTTTAAGCATCAAATGAACCTAGGTCCAATGCATCGGCCCAACGAATATTTCACTTGCCCAATCGGAGTCATGTGGGGCCTTTC
seq_2480	193	GCCACAGATTTCGCGATACCGCCCGAAGCTTCAAGATGGGCCGGGAACGTTGTCCAATTGTTACGGCTGGTAGTACGGTGTTGGCTATAGGCAGACACGCGGTCCGCGTAACTTAGTCCAGATGTCTCGGTAATATCAACTTGCAGCTGAACCCTCATTAGCACTTCATGAAAGGAGTCATGTGGGGCCTTTC
seq_2481	193	GCCACAGATTTCGCGATACCTTGGCATTTTGCCTGGACACACTTACTAGGCCACCTACCGTGCTTGTACACCTAAGTAGCGGGTTGATGATTTCCTGGGTCCTTGCAGTGACCCTACCGAGGTTTGGGCGTGGTTCTCAGGACCTACCTTACGAATATTTCTTATCGTAGAACGGAGTCATGTGGGGCCTTTC
seq_2482	193	GCCACAGATTTCGCGATACCTTATGTTGATACCGTCCAGTCCACTTCAAGGTGTCCTATGGGATACATACGCCATCCCATAATCGGTTAATAGTGCAGGTAGATGGCTGGTCCCTATCCAGACCTATTCTAGACTGGGCTTATTAACGAGGCCTACATTAGCAGTTCCTAATAGGAGTCATGTGGGGCCTTTC
seq_2483	193	GCCACAGATTTCGCGATACCCCTACCAAAACGTGGCCAAGCCTACAATTACCTTATGTGAAGGCCTAAATATACTTCATTGTGAACCTGAATAGTCCCAACAGTAATTACAATCTCTGACTGAAACGGGTTACAGCGGCATATGGCTCCTCAATATATTTACGGTCAGTTTACGGAGTCATGTGGGGCCTTTC
seq_2484	193	GCCACAGATTTCGCGATACCACAACTTCAAGCACACATTCATATCATAACAGGTCCGCACCTCAAAGCCCGGATAGGAGGTTACCAACGCGAGAACTTAATTATCTGGGAATATATCGACAACAAACCTTAGTACGGGACTTCTCGAATCTGGCCGATTACCGCTGGATGTAGGGAGTCATGTGGGGCCTTTC
seq_2485	193	GCCACAGATTTCGCGATACCGACAAATTGTAAGACTCGAAGGCCATCATTACTTATCAAGCCACAAGCAGTCCCATTATCCTAGTCCAACGGCTGGTTGACAGTTGGAACTTTAGAGTGCTTATATTCTGGAAACCATAGACAAGTTACAGTGGTTATTAGGTATTGGCTTTAGGAGTCATGTGGGGCCTTTC
seq_2486	193	GCCACAGATTTCGCGATACCCCAACTAATGTAGCAATGGCTGTTACGGGTCGTTGCTGGACAATCCAAGAAGATCCATACGCCTTTGGCCAGACTGCCGCCACTAATTTAGGTCGGCATTTCGAATATTATCTATTACAAGGCTTGATACCTTTAAATTTTGAATGTTCATTTGGAGTCATGTGGGGCCTTTC
seq_2487	193	GCCACAGATTTCGCGATACCATTGACAAAATTCCATATAGCCCTCCGGACAAGGATTACACGCTATTAAATCCGGCTGATTTACGGACTCGATCCTTAGATGCAGTGGGAGCTAACTCAACTAATTACCCAAACACGACCCCTATAGAAGCCGACCATTTAAATTCGTAGAAGGGAGTCATGTGGGGCCTTTC
seq_2488	193	GCCACAGATTTCGCGATACCAATAAGCCGGCGTCTCGGCTCCACTTATAATATATAGAGCCTTAGGTGCAATGTTGGTAGCCGGTGCTAAGGATACTTTACCAAGGTTGCGCGACCACGTTCATTCATAACGTGTGCTTGGTAGGTGCTTCGCGAGATTTTCCTTTCCGGTTTGGAGTCATGTGGGGCCTTTC
seq_2489	193	GCCACAGATTTCGCGATACCGGTATCGGACCGGTCTCTGGCCGAAACAGTTGGATCGTTCCAAGCGGTAACATCTGGGTGCTAGAACTCGGCCCGTGACCTGGGCTTACAATGACCATCGGCGATCCGGTACGCCTGCACGTCCTAACTGTCTCAAATTTAAATTCCGTAATTGGAGTCATGTGGGGCCTTTC
seq_2490	193	GCCACAGATTTCGCGATACCCTCCGGTGTATGCCGACCTGGAATGATGGTTCAATTAGACTCGAACAGCGTTAAGCAATTCGCATGCCGTCGCAATCTTGTGGATTTAGCGCGGTTCCAGTCGCCCTGGATGATTCACGTCATGGGATATATGTGTATTTGATGTGAACTATCGGAGTCATGTGGGGCCTTTC
seq_2491	193	GCCACAGATTTCGCGATACCTTAAAGTGGGCAGCCAAATAAGTCGAATAATTTAATAAATGCAAGTCGGCGTTAGGGTATGTTCTTCTACGAATTATGGCTTAGAGACAGCTCCCACTGGACCGATTCCCGGGGCTGGTAGTAGGTGCTACTTGCAATTACGGATTGGAATTCGGAGTCATGTGGGGCCTTTC
seq_2492	193	GCCACAGATTTCGCGATACCGGTGTTCATCTTGGCGGATACGGTAAGTTATATGTTAACACGATGCAAGATAATCGAACACCCGATTCACCGGACACCTCCAGCTGCCCGATAAACAAGCCGTTCAAGACGCGGTCACCAACATATAACTCACGGTATTTCCGATGAAGCAATGGAGTCATGTGGGGCCTTTC
seq_2493	193	GCCACAGATTTCGCGATACCTAGGTGGCCACGGTCTAGCTTTGTGGAGATTCTGACCGGCGAATGCGTTTAGGGTGCAGCCTGTGATTGTATGCAAATGTCGATACGGGATTACGGTGGCGTAATCCCGCGGTCAGAATGGAACTCTTCAAGTACGATTAAATGTGTTCATAGGGAGTCATGTGGGGCCTTTC
seq_2494	193	GCCACAGATTTCGCGATACCGGTAACCTTAAGAATCTGGGATGTGCAATGACTCCGACGCATTGACAACAAAGCTTTAATAATGACAGCTTACTGGAGTTGATCTGTTAATTCTATAAGTCTGAGGCGGCTCCAATAGTCGAGTTTAATCTCGTGGATTAGGGGTCTTCCTTCGGAGTCATGTGGGGCCTTTC
seq_2495	193	GCCACAGATTTCGCGATACCCGGGCGTAGAATCTATTGGATTATGTATGGGTACCGAACGGATTATGCTCCGACCGATGTGTCTATGTTTAATTACGCGATGGTGGTCCGCCGTGCCTGCCCGGTAAACCTTCAAGACATTGATGCTTGCCGTTAGATTACCACTGAGGCTATGGAGTCATGTGGGGCCTTTC
seq_2496	193	GCCACAGATTTCGCGATACCCCTGGGTAGCCTCAAGCACCAGCGTGCCGAATTGTGCCGAAAGTCATGTAGTGACCTGGGATCTAGGCTCATCCGGATGCTCTTGAGTTGTGTGTCAACTTATTCCATCGTACTAACACCAAGTCATAGCACCGTAATTAGCTATTCGCAAACGGAGTCATGTGGGGCCTTTC
seq_2497	193	GCCACAGATTTCGCGATACCTCAAAGTTAAGCGCTCCTGACCCGTGGGATTCCCGTATGTCGACCGCATGGATTCCCTAGGATTATATAAATAACTAGTATCTTGAAGAGTCAATGCAACCTGGAGGCTGTGCTCGGACGCGAACCACAATATACAATTTCTCCTCTCTGTACGGAGTCATGTGGGGCCTTTC
seq_2498	193	GCCACAGATTTCGCGATACCATATCCCATGGCGCTCATATGGGCCATTAAACAGTTATCCACCTGATCTACAACAAGGCGCGTCCTCGGCTAGCATTGTTGAACATCTAATACTTGATGCGCTTGAAAGCTCCTACAAACGGAGTCGTCTACCGCAATTTTCCATTGTTCTATGGAGTCATGTGGGGCCTTTC
seq_2499	193	GCCACAGATTTCGCGATACCCCTCAGGTTAAGGATTCCGGACCGTTGGGCAACCTGAGTGCCTAATAAATCCTCAACTGTAGGTCCGAATAATCTAACACCGCAGAATTAGACCTCGAGGTCTAAACGCTCTGATGCGGCTATCCGGACTTATATAATTTGTAATCTAATTTAGGAGTCATGTGGGGCCTTTC
seq_2500	193	GCCACAGATTTCGCGATACCGGTTTACAACATCTTATACCAACGGAGGTCCACGGGTCAGGCTGGAGCTAAGCCCGAGTAGTGTTGCACGCCTCCACCGGAGTTGGTAAATATATCCACGATCCTGGTTTCGCATGAATGTTCGGCTGACCTGGCGATTAGAGGTGAGAATAGGGAGTCATGTGGGGCCTTTC
seq_2501	193	GCCACAGATTTCGCGATACCGCCGGTTATAATTCCACGTTTAACTCCGGGCGACCGTCTGCCAAAGGTCCAAACGGGTTTATCAGTTATGGAGGACCTCGCAGCGCCGTACTAAGGAGTCATTCATCCCGCGAACGTGGTGAAGTCCGGGCAGCTAATTACTACTGAACAAAAGGAGTCATGTGGGGCCTTTC
seq_2502	196	GCCACAGATTTCGCGATACCAACTATTCAATTATGAACCTTTGGTACCACGCTGTGGCTCCCGATACTAATCTGTCGCGAATCGTAGATTTGTAATAGTTTTAGCCACGCAGCATTGACGGCCATAAACCAATGCCATGCAGGTCATGGGCTTGACAATACCATCACTCTCGTAACGGAGTCATGTGGGGCCTTTC
seq_2503	193	GCCACAGATTTCGCGATACCAACAATTATTATGTATCATCCGTAGCTCGATTATCCAGGTGACCATAAGGACCTAAACTTCTAGATATTTATCGGACCTCAGCTAATACGTTCAATATTATCGCGTGGGCATCGTTATGGAGCTGTTCCCAGCTCGATTTAGAATCTGAATAGGGAGTCATGTGGGGCCTTTC
seq_2504	193	GCCACAGATTTCGCGATACCTTACATAATCAAGAACTATATAAGCACAGGCGTAACACCTCGTGACCACAAATCCAGAGTCTCCGCGGTGACTCTGTAACCGTCCGTAAGGTTTGCTTGCGTGGAACACGGTGAACTAGTCGCCCGACGAGACCCGATTAGAGCTGAACCTTCGGAGTCATGTGGGGCCTTTC
seq_2505	193	GCCACAGATTTCGCGATACCGTGACCTTTTCTAGGCAGCCCGGCTCGTTTGGGTCCCAGTTCTGGTGGCTCAAGCGGGCCCAAGCCGTCATAGTATTTCATAATACAAAGTTGCGGATCGTGGCGAAGCGCCAGTATTTCTTGTCGACATGGCAATATTACCAGTCGTGTTAGGGAGTCATGTGGGGCCTTTC
seq_2506	193	GCCACAGATTTCGCGATACCTGGCCCAAAGACCAATGGTCTCGGGGCTGCTAGATTGTGTTGGTTAGGGCTTAAAGTCGTATTGCTCCAGATACTAATTACTCTAGGAACTCCAATCGCGTTACGATCACAATCACGCCGTCTAGCGGGGCCTACAATTTTAAATCAAGCAAGGGAGTCATGTGGGGCCTTTC
seq_2507	193	GCCACAGATTTCGCGATACCACAAAGTCGATTCACTAAGTAACCATAGGTTAAATCTTAATAACTGGTTGAATATAGAAGCCACAAGGCTTCCTGCTCGGCGCTTACGCCAAGTAATAAGACGCTAGGGCACATTCGGAAGCCAAGTGCTTAAATCATTATATATTGGTGTAAGGAGTCATGTGGGGCCTTTC
seq_2508	193	GCCACAGATTTCGCGATACCCGGTTAAGGTTGTACGCTCCATGAAAGTTAGCCGCCAGGTAATGCCGTTTCTAAGGGAGGGTCCTAAGCCAGCCGGTAGAGTGCATGGGCAATATTAATGCAGCCATTGGCCTGTGTAATTTCGTTAAAGGCTCGGATTTGGATTCGTGATTTGGAGTCATGTGGGGCCTTTC
seq_2509	193	GCCACAGATTTCGCGATACCCCGGGTACAACTGCCTCTTATGCGGTTCTGGTCGTCGCGCGCTTGGAGTGAATACCGATTGGACTACGTGAATAAGTTGTATTTCAGGGGTCGCCTGAGGGCTTGATTTCTGGTTGTCAGCTTAACTACCTAGTAGATTTCAGGTTCGCTAATGGAGTCATGTGGGGCCTTTC
seq_2510	193	GCCACAGATTTCGCGATACCGTTTCGTGTCTTCGGACCGGGAATCCTTGGCACCAGGCCAGTCCTGCGCGGATCTTTCCAAGAGCGATTCCGGACCAAGTCAATAGTCTCCTGCAGCACCAACGCGGACGCCACCTGCGCGTATTCGGACGAAATTATTATCCGTGAGCCATTGGAGTCATGTGGGGCCTTTC
seq_2511	193	GCCACAGATTTCGCGATACCGTGGTCCTCGCAGCGGATACGTCCGGTCTTACTCACCGTGTCCAGACTCCAAAGCGCGGGATGCATGTGGTGGAAGGCTTGTAATTCATAATGCGACCAAGTAGAACACCGTGCGGTGTTAAGTGGCCCAGTTTGAATTTGTTATGAAAGAACGGAGTCATGTGGGGCCTTTC
seq_2512	193	GCCACAGATTTCGCGATACCCGCCACCACGCCTAACCTGGTCGGGTGTCAAGAGACTAATCGGCACATCATATATTCTCAAAGCATCCGGTGCGTCGGGATGTTCAAGGGCTAATCGAGGTCCGGTTTGATCAATCTTAAACAGTCGGCGCTAATAATTATTTATGCGGTTACGGAGTCATGTGGGGCCTTTC
seq_2513	193	GCCACAGATTTCGCGATACCCGGAATTGGGTTGAGCATAAAGCCTGTTTATGTTGGGAGTGAGCCTGGACAGTTGGGTCCGGTCAGCTAAACGGTGCAACGGCTCCACAATTACTTGGTGAGCTACAGGGCTTGACCCAATTGGTCATTACGAATTATTTGCATTGATAGATAGGAGTCATGTGGGGCCTTTC
seq_2514	193	GCCACAGATTTCGCGATACCCCTGGGAATTACCGTGGTTTGGTAGGCAATTAATCAGTAAAGGTTTCTTCAACGCGATCTAAAGATTACCTGCTGCTGAATCCGATCGACAACTTAAACTTGCGCATATGCCACATCCACGTTTGGACCCATGCTAATTTTGGTTCGGTAATCGGAGTCATGTGGGGCCTTTC
seq_2515	193	GCCACAGATTTCGCGATACCTTCAATGGCTACTAATGGTACCAGGAGCCCACTATTGATAATTATTTAGCCCACCAAAGCGCATGGTCGTGTGGCGACATGGTTACTTTCGGCGGAAGACTTGTGCTTGTGCCTTGGCATTGCGGGCATTCTGCGGATTTTGACTCGTACTATGGAGTCATGTGGGGCCTTTC
seq_2516	193	GCCACAGATTTCGCGATACCGCTTGGCCCCTGCGATTCAGTTGTCTCCAGAGCATTTGCGTACGCCTAACGTTCAAGTTGACCTCGATAACTCAAGGGTCTTAGATATCAATCCGAGTACCCGACTGTAATAGGAGTTCCGGTGCTTGGAGTTTCGATTACTAATGACGAAAGGGAGTCATGTGGGGCCTTTC
seq_2517	193	GCCACAGATTTCGCGATACCCGGGCTCATAATTCCAGAAATCCGGGTACAACGCTCCCGGCCAAAGGTGCAACACATATATTACGTAAGTTAAATTCAAGCCATGGGTTCGGAATAGTGTTGTTGATTTGTTAATATCGCAGCATTAAAATGGATCATTACTAACAATATATAGGAGTCATGTGGGGCCTTTC
seq_2518	193	GCCACAGATTTCGCGATACCAATGCGGTCGAAGCCGTGTTGGGTACCGATAGCTTCGGATTTAAATATGACGGTCGCAACAACCAATGTTTGGTCCGCCACAAATCAGCCTGTAACGTCTCAATCCACTGCATGGCACAGATTCCAGGTGAATGGTATTAACAATGATGCTTCGGAGTCATGTGGGGCCTTTC
seq_2519	193	GCCACAGATTTCGCGATACCTTGTAAGGAACCCACTTTAAGCTTGACGTTTACTGTTGGCCCAGAATTAGACGTTAGTCGTAAGGCTTGGCCAGTTGAGCTAGGATGTTCGTCGCGCAGACTCCCACAGGTTCCTTCGAATCAACATCTATGACAAATTTGGTGTCGATTATAGGAGTCATGTGGGGCCTTTC
seq_2520	193	GCCACAGATTTCGCGATACCTCGGTGAATTGGATCCTTGGGCATTTACGTCGTGAACAATCCGCATGTCGGGACATATCATATTAGCTCGGACCAGAACGATAACGATAAGACCTTGAGCTTGGCCGTGTTGTTAAATCTATAACGCAAGGCCGCCATTAATGCTCGTCGTTAGGAGTCATGTGGGGCCTTTC
seq_2521	193	GCCACAGATTTCGCGATACCCAACCCGTGCGATACCTACTGAGGTTCTAACGTTCTGCAAGGCGTCGCAGAGTCCGAGCCTCCGTATACAGGATGTTACACGGGACACAGCTTCACTTAACGGATTATAAACCTGGTGGATCCAGGTTTAATGATTATTAGGCTTGAGTTAAAGGAGTCATGTGGGGCCTTTC
seq_2522	193	GCCACAGATTTCGCGATACCGGATCCAACTCAGGCTCTTGGCTGGCGTCTGGCTGACTTGCTGAGGGTCGATGCAAGTTAGGCGGGAGCTATTACTACAACGAGACCTAACCGCGTGCCATCAAAGTTTGGTGGACTGTACGGTCTTGATACGATTATTTATTCTCATGCTTCGGAGTCATGTGGGGCCTTTC
seq_2523	193	GCCACAGATTTCGCGATACCATAAACTTAGCCACAGTCCGGCGGTTCTAAGACCATAGAAGTTACCAACGGTGATCAATGTGACCTAGGACCCGGCATAAACACCGGATGGTGTTGCTCCGATGGGTCACGCCGGTGACGGTCCAACAAACATCAGATTTGCGACAATGGAACGGAGTCATGTGGGGCCTTTC
seq_2524	193	GCCACAGATTTCGCGATACCCTAGTTTGCATACAGGAGCCAACCATTAGGCCGTGAATCCCCTGGTTGAACTGTAGTCGCGTTGAGTTCCACTATTAGGCACAGTTAAGACGCAACAACTCTGCAATCTCCATCCAATGGTCTACCGAGGTGCGTAATTACCGATCATGTATTGGAGTCATGTGGGGCCTTTC
seq_2525	193	GCCACAGATTTCGCGATACCTCGTAAAGCTCGCGGAAGGAGCTCGGCACGGCAAGCCCAGTCGAGCTTAGTGGACTGGCCTAATCCTATTGATTCATTAATATTGGATCGAGGGCTAGGACGTTGTTATTGTTTAGCCAGCCGGAGGTTACCTACGATTTCTATTCCCGCTACGGAGTCATGTGGGGCCTTTC
seq_2526	193	GCCACAGATTTCGCGATACCCGGGTTTCAATCAATGTACATACCAGCTCACCCCGAGGCCAATGCGCCGCGATATTTGAACCGAGCTATAATCTTGGCCAAATTGGTGATTCGAGGACGCAAATGTACCCGGATGTCCAATCGCATTACGCGCGCTATTAGAGTTGTTATTTTGGAGTCATGTGGGGCCTTTC
seq_2527	193	GCCACAGATTTCGCGATACCTAAATTATACGAAGCCATTCAATCCCGACGTGCGGATTAAAGTTTGCGCTTTGGGTGCTGTGGCGTCTCGAAGCGCTCCAACCGGAACGGTTCAGCTTGGGAGCTGGCCGCACCATGAAGGGTAGTACGAACGCTGATTTTGCATCTCGAATCGGAGTCATGTGGGGCCTTTC
seq_2528	196	GCCACAGATTTCGCGATACCTCCAACGGGAGGCTCATGCCAAAGGCCTATGCCAATTGAATACGACAACTTGGCAAACCACGACACTAAGTAACGGATTATGCCGCATGATCGGCACCGATACAGGAGCGCTCGTAACGAAAGCCGACTGCCCAAGAATACCATCCATCCAATTAGGGAGTCATGTGGGGCCTTTC
seq_2529	193	GCCACAGATTTCGCGATACCAACCGAACATTGTCTGAACATGCCCCAATCATCTATTCAACGGCTTATTTATGCGTATGTCCTGAGAAGTCCGCCAGCGTGAATCCTCGACACTTACAGGCAGCAATTTCTACATCTCGGTAAACGCGTATTGATAATTTGATTTCTTTGAAAGGAGTCATGTGGGGCCTTTC
seq_2530	193	GCCACAGATTTCGCGATACCCCTAAGGAGCATGTTGAGCCAGCATCATTGCACTAGAATCCTAAGGTGGCCGTACTCTCAACGATGCTTACGGCGTGGTAAGCGTTGAATACCAATTATAGGCTATCCTAGCGGACTTGAACAGTTCTACGCTTACATTTTGAATAGGGGTTAGGAGTCATGTGGGGCCTTTC
seq_2531	193	GCCACAGATTTCGCGATACCGGTACCTCCCATAACAATTCAGTCCTGCCGGAACAGCAATGTCGACGGTTGACATCAGCAGCTTACCGCGCGAGCGGCTTAATTATCTTTGGTAATGCCTCAACCGGTGACCTTGTAGAAGTATGGACGACCGATAATTTCGAATCGACGAAAGGAGTCATGTGGGGCCTTTC
seq_2532	193	GCCACAGATTTCGCGATACCTTGCGGGTGTTGTGCGATTCATACACAATTGCAGTCCCGTGTATCTAAGGAGTCGCTCAGAATCGGCTCGGTGGCGTCAACGATAGTTGCCATTGATCATAGGTTGCACGGCAATTGCTCCAAAGTGTTGCGTGCCATTAGGTCTCTTAAATAGGAGTCATGTGGGGCCTTTC
seq_2533	193	GCCACAGATTTCGCGATACCTGAAATTATAAGGACTTAATATCATTCAGTTGAGCAATATTATTAACTGATGTTGACAATAACAAGACCTCGGAGTGCCTGTTCGCGAAAGTCGTCCATGTTCAACGGTAGCTAATCAAGTTGAAGTTATTGTGGCATTAGTAGTCCGATATCGGAGTCATGTGGGGCCTTTC
seq_2534	193	GCCACAGATTTCGCGATACCTTCCCAGGAGCAAGTCCCATGAGGGCTATGCCCACTAATGACATATAGTACAATACCTATGGGCTCCATAGCCCGGATGGCTTCGAGATAACATGCATCCAGAAACGTCCTATGTTGACCCTTGAAGACTGCACAAATTTCCAGTCCTTGAACGGAGTCATGTGGGGCCTTTC
seq_2535	193	GCCACAGATTTCGCGATACCGTTCGGGCCAAATTTCACTACAGGTAGCAGGCGACAGATTTCACTGGTATTACGGATTAAGCTTAATTATGTGCTAATTCACCCGCGCCCAAATTGATTGCAGAGTTGTAAGTCATGGTGGTTCTGCACCAGCGCGATTACCTGTCACGCAAAGGAGTCATGTGGGGCCTTTC
seq_2536	193	GCCACAGATTTCGCGATACCGGCGTGGTTGTAGGGTAGCCAGCCAGTAAATTATATGGGCTTGAATCCACAGACCTATCCCGTATTCGTAACGCTGTAAGCGAGTGGCGGAGCCATTGTTATACAAGCCTAAGCCAACGCTAAACTGCCGTAGACCATTAAGAGTTTATGTTAGGAGTCATGTGGGGCCTTTC
seq_2537	193	GCCACAGATTTCGCGATACCTGCCCTAAAATTTAAGACGACGTTAGAACTTCGGCTTCCGGGTAACCTCATGTTGCACGGCCGTCGCAGAATCATGAGTTACAACGCGGTAGCCCTTGGTAATGCCAGTAATCCTGATCACAAGCCGTGGCCAGCTATTAAATCTTGATCATTGGAGTCATGTGGGGCCTTTC
seq_2538	193	GCCACAGATTTCGCGATACCGGTTATTGTCACCGTACTATGAATTGACACAACCGTGACCTTCGGATGATAAAGTCCACAAGGTTCGTCTGGACCCGACATTAGGGCACCATGAACTGTCACAACGGGCACTGCATATGGGCCATGGAATAATCACATTAATGCTGTCATTAAGGAGTCATGTGGGGCCTTTC
seq_2539	193	GCCACAGATTTCGCGATACCCACCCATGGAAGCACTTACGCCTAGTACCTGTCCAGGCGAGTCAACTTCGGGCCAATGTGGTGTACGGAGTCCTTCGAGACATATCAACTTAGTTGAGCGAGTTTGCATTCACCAGATCCACAAGACTTTGCCGCAATTACTCGTCCAGATAGGGAGTCATGTGGGGCCTTTC
seq_2540	193	GCCACAGATTTCGCGATACCTTGAGAATCATTATGATGGCTCAAACCAGGGTATTCTATGTCGAGAACTACCTGATCGCAAGCACAACTCAAGTTCCAACTAACGAACATAGCCCGGCGGTACGGAATCGTGTGCGCCTGCCGCAGCGGTCAGGTGATTTTCTTTCAAACATCGGAGTCATGTGGGGCCTTTC
seq_2541	193	GCCACAGATTTCGCGATACCACCACACCGGTTCCTATGCTATAATACGTTCGATGCCCGACTGCAACAATCGGCTCCGGATGATGTGGGCGTATCCGTTGGCCGCAGAGAATATGCTGGTCCTGTCCCACGGAGGATCCTGGTTCAGGTCAAGCGGATTTCCGGTGCACAATAGGAGTCATGTGGGGCCTTTC
seq_2542	193	GCCACAGATTTCGCGATACCTATGTGTTCAGCGGTCACGTTGTACCGCAGGTGTAGTTAGGTGTGTAATAGCGGCTTATTGTCACCGACGCTGGATCCCATTCGAGTGCGACATTGTTGTAATTGACGCCAGACAAATTAGACTTCCGAGCCACATATTTGGTTTCCATCTAAGGAGTCATGTGGGGCCTTTC
seq_2543	193	GCCACAGATTTCGCGATACCCATTGAGGATGTTCGGAACATCGAGGTCGCCTCATCAAATCATAAATCGATGCCGGGTTTAGATTGTTGTGGTAACCTGGCTCGCAACGTAATAGCGCAATTACACAGGGCTCACCGGACGGTCGAGTGGCTAGATATTATAATTCATGCATTGGAGTCATGTGGGGCCTTTC
seq_2544	193	GCCACAGATTTCGCGATACCCAGGGCCTATTACCCAGGAATTATGCGACTAAGTTAGGTAAACAGCACGGTTTGCCTTGCTAGTTCAGGCGTCGATAACTCTATAGAAGTAGGCTGTTAAGGCATCATAGTTGTCAACCGCGAGAACCGGACATGTATTACATTTTCAATATCGGAGTCATGTGGGGCCTTTC
seq_2545	193	GCCACAGATTTCGCGATACCCTGGCGCCATTATCGGCAGCAAGCGAAGTTGTATTAGTTACTCTCAGAAGCCATGGGGAACTTGCCGGATCACGCGGACGAAGCCTATAATCTGCGAACATTCGCAAGAGTTTGGTACCAGTCATTGTACGCCAGAATTAGGTCTCCAACTTTGGAGTCATGTGGGGCCTTTC
seq_2546	193	GCCACAGATTTCGCGATACCAGACCCACTAATTCCAGAAATCCGTGCGGGTTGCTCCCGGGCCCTTAAAGTCCGGACATCGGCCGAGTTGGTTAATTCCAGAAATCCGTGCGGGTTGCTCCCGGGAACCCTTCGTTGTGTATAACTCGAGGATTCTATTTCCGCCACGCAATAGGAGTCATGTGGGGCCTTTC
seq_2547	193	GCCACAGATTTCGCGATACCATTCGCCGACCGCGGTACTTGGACCCGGCACACGCACCACCCGATTATGCACCATGGGCAGTTGACGGCTAACAGGTTATAACTTCAGAGGGTGTCGGTAGACCTTGTAATCCCGAGATACAATCACTCATTAATCATTTCCAATCGTGATATGGAGTCATGTGGGGCCTTTC
seq_2548	196	GCCACAGATTTCGCGATACCGGAGTTCGCAAATCTACGCTAACACATTTGTGTTAAAGATAATGCGACGACGTTCCTTACAGCTCCTGCGCAACGTCCCACTAAGAGCAAGGCTCCGCCACGCCGCCAACATCCGGGTGCCACGCATTTGGCAAGTATTTAGAGTCTCATGCTCCGGGAGTCATGTGGGGCCTTTC
seq_2549	193	GCCACAGATTTCGCGATACCATGGTTTCACACAGTTATTTGACTGTTAGGGCCTATAGAACCACGATTTGGGTGGCGGTTAACGATAGTTTGTTAGGCAACGGCCGCGCGCGGACATGCTTAATCGTGGCCAATTTGGCACCATCGCAGTGTTAAGATTTATTTTCGGTTTAGGGAGTCATGTGGGGCCTTTC
seq_2550	193	GCCACAGATTTCGCGATACCAACACCAGTTGTCGGCTCCCTGGAGGATGCATCTCAAGAGCTTAGCCATTCAGGTGGCACCGGTTAGGTTGGGCACCCTAATAATGATCAGGTTAATGGCGTCGACCCAACATAAGTTCGTAATGTATGCAGTAACATTAGAGGTCTGGTATAGGAGTCATGTGGGGCCTTTC
seq_2551	193	GCCACAGATTTCGCGATACCTGGTTATTTGAAACGTGGCATTACGTTATTACTAATATTGTATTATCGCCAGTACCATTAACCACATAACCGTTACTTAAAGCTGGACTATATCTAGGACTTTCTTGGCTATATGAACCTTAGACCACGATCTTGCATTAGAAGTTCCGCTTAGGAGTCATGTGGGGCCTTTC
seq_2552	193	GCCACAGATTTCGCGATACCTATGTTTAGGTTGAGCCCGGTTCAACAATCGTTTGGGAGCCCAACCAGTAAACCGACAATCACTAATCGAGTTCGTGGGTTACGGCGGGAGGTCTATTGGGAGTGAACCCTGCAATGGTACCGGACATTAAATCGAATTAATTCCACGCAAATGGAGTCATGTGGGGCCTTTC
seq_2553	193	GCCACAGATTTCGCGATACCTCGAAAGCGTAATCAAAACTTTCAAAGTAGTTCTTCGGATAGGGTTCCAATTGACTCCAACCAATAAATCGACATTCCGGGTAAATTGGGAGCCCAGAACCCGGCCAAAGGTGATATAACGCTCAACACAACGAATATTTCTGACAGAGTTACGGAGTCATGTGGGGCCTTTC
seq_2554	193	GCCACAGATTTCGCGATACCTGCCTTGGAACCCACTGGATCTATATTCAACGCATATAGAGTCTAGCCTGAGGTACGGTGCCTAGTTGCCCATCTCTGAAGATGTCTTGCCTGCATTGTACGTTCCACACGTTAAACCGCGGCGCGTCCAAGCGATATTATCATTTGCAAAAGGGAGTCATGTGGGGCCTTTC
seq_2555	193	GCCACAGATTTCGCGATACCTGGTGCTTTGAAACATAACCCGATAGATCTAACCACGGCGGGACAGTCTTGTTGCGTATGGTGCCGCTAGCCTATCCGACAGCCGATTCGCTGGACATTGCGAGACGATAACAGAGCGCTCTAAGATAGACGCAACATTATACATAGCATAAGGGAGTCATGTGGGGCCTTTC
seq_2556	193	GCCACAGATTTCGCGATACCAGGCGCGCCCGACCTGATCCTATAGAACAGCCAGTTGATATTCGTGGAAACACCAGCGATTGGTTGCTAAGGTAATTCCACGGATTTCGCTATTGCTGGCCGTAACCGTATTGATACTCCTTGGTCATAACGTATAATTACAGATCGGAATTCGGAGTCATGTGGGGCCTTTC
seq_2557	193	GCCACAGATTTCGCGATACCTAATTCCGTAATTCCAGAAATCCGTGCGGGTTGCTCCCGGGAACCCTTCGTTGTGTATAACTCGAGGATTCTCTCGGAAGATTCAATCCTCAAGACACCGGCTAAAGCTTCTGGTGATGTCGACCCATCTAACATAATTACGGATGCAACATAGGAGTCATGTGGGGCCTTTC
seq_2558	193	GCCACAGATTTCGCGATACCTAGGTTTCGTTACCTATAACTTGGTAACACTGAATGGACTCCTGTAGCCTTGCATGCCGATGGTTTGACGCCCTCGGAACAACATACTAAGAACCTAGCTAACCCGTGGTTATTGAGCGTCCGATGTTTAATTCTGATTAACTGTGAACGTATGGAGTCATGTGGGGCCTTTC
seq_2559	193	GCCACAGATTTCGCGATACCTAAACTCAGTTGCGAGTGGACTAAACAGCTTCCCGGAGGCTCAATTCAGTAATTAACTGGTTAGAAGCATCAACGAAGCCTTGCTGACAATCGTTAGTTGGCAGATTAACGTCAAACTTAGATCAAGCTTCGGTCAATTACAGGTCCGGTTACGGAGTCATGTGGGGCCTTTC
seq_2560	193	GCCACAGATTTCGCGATACCACAAAGCTGTCAAGTAGAATACTCGCATATGGCACCGACGACCGGCAACACGCCGCAGGATCCGATATGAATTGATTAGAACGGCCCGTATGTTAAGAGGTTTAACTTCGACGTTTAACTTTCACAAGGACGTTCTATTAAGGGTGGACTATCGGAGTCATGTGGGGCCTTTC
seq_2561	193	GCCACAGATTTCGCGATACCCTCCGGGTGGCGGTGCACCTCGTATCAAACAATCGCTAATTAGTTTGAGTCCACGGTTGGTCATCTCTGGTAGGCGGTGCCTGTCTGGAAGCGCGCACCTAATTCATAAATCTTATATGATTGGTCATTACATTCAATTTTGCCTGAATAATTGGAGTCATGTGGGGCCTTTC
seq_2562	193	GCCACAGATTTCGCGATACCAATCTGCCAGTGTCTTGTACGTTCGGCTTACACGGTTCGTAACGGTTGCAAGGTTGATTACGTGTGTCGGAGGATGACCAATGGCAATGCCAGGCCATCCACGCCGTTAACATATCTGGCAATACCATGCGCGCCTATTTCGCGTCTGTTATCGGAGTCATGTGGGGCCTTTC
seq_2563	193	GCCACAGATTTCGCGATACCGCGTGGCCCACGGGCGTCAATCCAATACACCGGGATACCGCTATAATTTAAACGTAGTCTACGGTGTAGCAAACTTCCAGTCGGGTCCTCTACCGAGCTTGCGGACAGTGGTAATTCAAGCGTCGCGGCACCTTAGATTACAGGTTGGTCTTCGGAGTCATGTGGGGCCTTTC
seq_2564	196	GCCACAGATTTCGCGATACCGTTTCTGGTAACTGGACTGGTGAGATAGCCCAAGACCTAAGAACCTCATGATTGCGAATGAGCTCGGATCCAGCTCAAATTCCAAGTGTTCGTTGGCCGGTAGTTCGACCATTCTGCGGCTTGGCGACTAATATGGATTAATACCATCGAGCCTTTGGAGTCATGTGGGGCCTTTC
seq_2565	196	GCCACAGATTTCGCGATACCCTACCCGACGCGTTGCACAACGCGCGCTCTAAGTCCATCAACGCAAGTGTGCCGTGCGAGCCCACGCCTCAGTGTTAATTAGTTGCGACAAGAGTTTCTAATTAGACGTTAAGGCAATCAGTGTCCCATAGTTACTATTAAGGATACCATCTTAATGGAGTCATGTGGGGCCTTTC
seq_2566	193	GCCACAGATTTCGCGATACCATTTGGTGGAACTCCGGTGGTAGCGCGCTTAGTATAATTAACCTTTGGTCCAATTATGTGTGGAAGCTGGTTGGCAGCCTCGCTGATTGTGAATGCCGAGTTTCAACGCTAAATCCACCGCCGACGACGGCTAGATATTTCTTTTCCTCTTAGGGAGTCATGTGGGGCCTTTC
seq_2567	193	GCCACAGATTTCGCGATACCCCTTAATGAATGAACTGTCTGGGCTGTAGTGGTACGCTAACAATTGCCTGGAACGCACGGCTCCGGAATACCCTAATCACAAGGCGTCGATCCCATCAGGGTACCGAACTCTCACGTATTGCGAGCGCTTCATGGTATTAATAGTCTGAGTACGGAGTCATGTGGGGCCTTTC
seq_2568	193	GCCACAGATTTCGCGATACCTAATTGCCCGAGGCGTTAAGCTCTCCTCGTGGAGCAACTCGCATCCGGTGTTGCATGTAAATATTTCAGCCGGGCGGTCACCAAGTATAGTGTGTTTTACACGTGTTATGAGTAGGGTCGCGTAGCAACTGGCACTATTAATGGTAGCTTTATGGAGTCATGTGGGGCCTTTC
seq_2569	193	GCCACAGATTTCGCGATACCGCCCAGCGTCATCTGGCTTCGGAATCTAAATGAAGCAATTAGACATCCTAATGATACGGTGGGCACCGTGAACTATGGGAACCTGGGCATGCTCCACACGGCTTAGGACGCTCCGCATCAAACCTTCAACTATTGAATTAATCGTGACAAAATGGAGTCATGTGGGGCCTTTC
seq_2570	193	GCCACAGATTTCGCGATACCATTTAGACGTCCGGGATGGGTTGTATTAAGTCCAACCTTGTACGACAATCAGGGCTATAAGCCATTAAATGACACATAGGTTATAACCGAAGTTCAATACCTATGGTTGCGGCAGTCATTGCTTGGCCTAGGTACCATTTCTTTTCAAGCAAAGGAGTCATGTGGGGCCTTTC
seq_2571	193	GCCACAGATTTCGCGATACCATTCCAACGTCCGGCGGAGGCACCATTTAAGAGTCCCAGTCCAAAGGTCAACATTAATAACTCGTAAATCGACATTCCGGGTAAATTGGGAGCCCAGAACCCGGCCAAAGGTGATGCCGGTTCGTAGTTAAATCGAATTAACGGCTTTTGTTTGGAGTCATGTGGGGCCTTTC
seq_2572	193	GCCACAGATTTCGCGATACCTCACGGGACCGGACAGAGCCCTGATTACGAATGCACACCGGAACTTTCTTGCAGTCATCCAAGCGCTGAATATTGTCGCGCGTGCGAACGTTTCGAGTAATTCTAGCGGCTTCCGGTATAGTCACTAAAACTCGCGATTCAATATCACGCTTTGGAGTCATGTGGGGCCTTTC
seq_2573	193	GCCACAGATTTCGCGATACCGTTGGCCTATATCACAATTCTAACTATCTCGGCACAGTTGTCCCAGTGAACGTAACCTATAAACTCATTCGAGTACGTGGGTGCCTTGATCACCGCCAATCTAAGAGCGTTAATGCGAATCTTTGGGAACTATGGCATTATACATCGGATAAAGGAGTCATGTGGGGCCTTTC
seq_2574	193	GCCACAGATTTCGCGATACCAAGACCCAGATGTTTGTAGATCTTAAGGCTGTTGACTAGGACAAGGTTACCAGACCGTCCGGTCCGCTATGGCACCAGGTCAGGGCCATGTCGGAATGAGGGTTTCTAAGTTTGAGTTTAGCGGTACGGGCTCTAGATTTTGGGTCCATGTTTGGAGTCATGTGGGGCCTTTC
seq_2575	193	GCCACAGATTTCGCGATACCCTGCGGAAATACTTTAGAAATCCGGGAGCCCACCTGGGAGGAACCCTTCGAGTGGTATGTCGGAAGGATTCTAATTCAAGAACCGCCAGTTCGAGGTAATAAACGAACCCTTCGAGTGGTATGTCGGATGAGTTAAATTATAATCACAAGATTGGAGTCATGTGGGGCCTTTC
seq_2576	193	GCCACAGATTTCGCGATACCTGGTCCGCTCCGGACCAGTCTTTGGGCGACCGCCTGGGAGCCAAAGGTGCAACACATAGACCACGCATCAGGTAAATACCGTAAATTGTGTTTAAGGCGGTCAAGAACCTAGAACCGTACCATCGGCCCAACGAATATTAAGAGTGCGCCAAAGGAGTCATGTGGGGCCTTTC
seq_2577	193	GCCACAGATTTCGCGATACCGGAATATCCACCCGACGGCTCCGTAGTTGTGGAGTCCCTAGTACTTACCAAACGACGTTCTCGGAATACCATATCGCATTCACTTACGAATTGTCCGACATCCTGCGAGCTTCGGCCAGGCAGGTCCAGTTTGGTCATTACGCTTGAAGTTTAGGAGTCATGTGGGGCCTTTC
seq_2578	193	GCCACAGATTTCGCGATACCTTGCCAATGATTTCTACGAAGCGTGTTTCTGACTTGCGGTACAATTTCTACGACGGTATAGTTCAGAGGCTTTGATGTTACCGCAATTCCGCAACAACCTTCAAGACCATTCCATTGGGCTCTAAGCAGCATGTAAATTTCTACTCGAATATAGGAGTCATGTGGGGCCTTTC
seq_2579	193	GCCACAGATTTCGCGATACCGGTGCAATGGCTTGTGGGTTCCAAGTGGTGTTATCGACAAGGACATTGTATTCCGGTAAGCACACGCAGCAACCAGTGAGTTAGTCGTGCCAGTTCTGGAAGTCGGTTTCCGGCGTATTGGTATGCTTGACTGGGTATTTATCCTCTATCTAAGGAGTCATGTGGGGCCTTTC
seq_2580	193	GCCACAGATTTCGCGATACCAATTATTCACTCCTAGCTTTACGAGATGCCGCCGGCGCCGCGCCACCGTTATAGTTGATATGGCAGCCTACCGTTGGGTCTTGGCACTGCGCCTGGGGACGTCACACTCGGCTCGTGGGATACTTTGGTATCTAGGATTAAGCCTCATGCTTCGGAGTCATGTGGGGCCTTTC
seq_2581	193	GCCACAGATTTCGCGATACCCGGCCAGGGTAACCCTTGGCCGCCCGGGTCAGTTCAGCACCTGAGAACAACCACGACCGTACTATTCTAGGCGGTTACTAATGGTATTTAGCAGTTTAGGGCTCCAGACGGTGAGCTTAATATGCCGGTCGGAGTGATTAGCGGTTGGTTAAAGGAGTCATGTGGGGCCTTTC
seq_2582	196	GCCACAGATTTCGCGATACCACGGTTTAAGGCAGCCGTAATTATTAAACCATTTAAATGGGCTGAGCCATAGTTCACGGACTTGCACTTGAGTTCAGACGATGCAATAAGATTAACCACCCTAGCAGAGTTCCGCATCCGTGTACTAATTCTGAGAAATACCATCATTCACAGTTAGGAGTCATGTGGGGCCTTTC
seq_2583	193	GCCACAGATTTCGCGATACCTGGGTCGGGTAGTTTGGGATTGCCTGCTTAGAGTTGGTCGTTGTAGGAGGTAGCCGATCCGTGCAAGGTTTAAGGGCACTTGGATGCATTAGCGAAACATTCTAAAGACTCGGCATGTTAAGGGCCCATGTGTTATATTTCAACTCCCGCTTAGGAGTCATGTGGGGCCTTTC
seq_2584	193	GCCACAGATTTCGCGATACCGTCCGCCAGTTGTCTGCCTAAACACCTAGTACCGTTAAACCTTGAGTTCGAACCTCTTCAGAGGGTCTAATCGTTCAAACTACCATATTAGGAACCCCAACTGGACGTATAAGAATGGTCCTCGAAACCTGTAATTATTAGACATGGTTGAAAGGAGTCATGTGGGGCCTTTC
seq_2585	193	GCCACAGATTTCGCGATACCATATTTAAGTATCCCATTAATCAACCGTGATTGTTGCGAATGCCGCCGTGTCAAATAACGCATATTAACGTTGCGAAACTGTCGGGCAAACCTTCGTGGAGTTGTGAACTAAGGCGTTACCGGGTTAAGGCAAATTATTAGTACTGGGTTTACGGAGTCATGTGGGGCCTTTC
seq_2586	193	GCCACAGATTTCGCGATACCTTGGCCGAGGTGACACCCGCGATCAGGCTGATAATGTGCGGCTGGTTACACCGCATACTATGAACCTTTAGAACGCCTTGCAGTGTGGAACACGCTTTCAAACAACCATTTATCTATATAATTCGCGCCTAATATTATTTCATGTCTGCGAACGGAGTCATGTGGGGCCTTTC
seq_2587	193	GCCACAGATTTCGCGATACCGTGTTGGCTGATTTACTATTTACACCGCAAACTCGGCGTTCAGGGCTCATGAGCCTTATGTGCCTCATGGAGGCCAATCCACCTAAATGTTACGCTCTATTCGACCGATTCGGGCTGTAAGTAATTGGGTTAGCCTATTATCTCTCCCTAAAAGGAGTCATGTGGGGCCTTTC
seq_2588	193	GCCACAGATTTCGCGATACCACCCGGGCAACTCTGGGGAATTCGGACACCCATGCCCAGGTATGTAGGTATCACCAGTAAGCTGAACCAATCCGAACCCGGCGGTGCTTGTACTAAACATTATGATGTCAGGCCGTGCGACGACTAGGACTTAATCATTAGGCGTCTAGTTATGGAGTCATGTGGGGCCTTTC
seq_2589	193	GCCACAGATTTCGCGATACCGTCCAAGGAATGGCTTGTTGGGTTCGCGTGCCTTCTACGGGTGTACCATCAAGTAACAAGGCTGGGAATACTATATTCATTCGGGCACGTTTGCAAAACATGTAAGTAGTGTTGCTGGAACTATCAGGCATGGAGTATTAACATTTGAATTACGGAGTCATGTGGGGCCTTTC
seq_2590	193	GCCACAGATTTCGCGATACCCAAACATTCAATAATTACTCCCAACAAGTCGCATTAATGCCTTACACAAGCCTATTGTGTTCATCAACCCTACGCAGACCTCAATTGGCCAGGTGTATAATCAGACAGCGTTTTGGATGACCAATGTTCGCTTGGAATTTCGAATGTTATTACGGAGTCATGTGGGGCCTTTC
seq_2591	193	GCCACAGATTTCGCGATACCGCAATTCTGGTCTTGGACCTTCAAATACCTTACAATCAATAACCTTGAGTGTATGGAATAGCCTACCGTCCAGGCGTTCGCGCGTCGGCAACAGATCGCTGCGGAGTATACCGGTGTTGGAATTCGATCTTGCGCAATTTCGATTCGCAGTAAGGAGTCATGTGGGGCCTTTC
seq_2592	193	GCCACAGATTTCGCGATACCGTGGGCTTGGCCAGACGGCCACCACAGTACCTTCTTGGAATGCAAATATTGGAATCAGGTGCCTAATCTTGCCACCCGTGACGAATGCCGGGTCACAGCTACAAATTGGTACTAAGCAGTAACCCGCGCATTAAATATTTGACTTCCAATAACGGAGTCATGTGGGGCCTTTC
seq_2593	193	GCCACAGATTTCGCGATACCAATTTGTTGGCGGACCATACAACGGGTTGTTCCAATGGTCTTACGTGCAATTCAGTAGTCCACAGTCTGGTTCTAGTTTACGAGCGCCGCCGCTTGTCAGTGGAGTCCACAGCACGACAAATCTAGTTGTCACCATATTTGATATTTTATTATGGAGTCATGTGGGGCCTTTC
seq_2594	193	GCCACAGATTTCGCGATACCCATTATTGGACGGCATTGCAAGCGTGGCCGAATAAATCATACTAACGGCAGCGGACTTGTAGAAGTCAATCCTGACCATTTCGGCTTAAGCTACTTCGTGCCGCAACAATTGACCTATACGTACGGCACGCTGGCCATTATTCCTTCCGGTACGGAGTCATGTGGGGCCTTTC
seq_2595	193	GCCACAGATTTCGCGATACCCCGTTTGGACCTCGCACGAGGGTCTCCGAACTCTTACCAGCACCCAAGCGAGGCTCCCGACGCGGGTTCCAAACTGTGTTGCGATAATGCGTTTGAGTACGTTCGTACAATCACCTGTAATCTTAGATCACCATACATTACATTTCTTGGAAGGGAGTCATGTGGGGCCTTTC
seq_2596	193	GCCACAGATTTCGCGATACCAGGGCTACTAAACTTGGCCATATTCGACAAGCTTACTGCGAACTGAACACCGAACTGGTCAAGTCGGTTATGTGCCGTCAGCTCGGTCCTAGGACGCTGAGCCTATGGCGTTTTCGCGCGATCCATGCTTCGCAAGATTTCAAGTCATTTATTGGAGTCATGTGGGGCCTTTC
seq_2597	193	GCCACAGATTTCGCGATACCTGGGCTTACCATGCATGACCGTCCAGGCACCTATCACCGCCAACGGCTAGATTCAGTACGGGTAAAGTTGCGTGCCCTAATTGACGGCGGATTTCCTTCAGCCGCCACCACGGCAGGCCGACAGTCAAATGTTCCGATTTGTTATGCGTTAACGGAGTCATGTGGGGCCTTTC
seq_2598	193	GCCACAGATTTCGCGATACCGAGTTTGCCCATAAGACCGGTCGGACCTACATGGCCCACTCAGGGCCTACCATAGAAATACTGAGAACTTCAAACGTGGCGTCATTGGCACACATAAGTGATTGTATTGTCGAAGTCCCGCGACGTCCTTAGTGAAATTATATGTGAACATTAGGAGTCATGTGGGGCCTTTC
seq_2599	193	GCCACAGATTTCGCGATACCGTGGAGTTTGATAGGTGTACCGGATGTCATGGCCGAACGTTGTTGATCAAGCTGACCTATCGGTCAGAGGCCCAAGTGTGTGTAGGTCGGCTCTTGCTGCCACACTCACCAAAAGTTCACAGTTGTAGAGGCCACGATTATACGTTCATTTATGGAGTCATGTGGGGCCTTTC
seq_2600	193	GCCACAGATTTCGCGATACCTCTTAATAACAGCTTCGTGTCGGCGCAGGACCCATACTGGGGACCCATCGAAGGCCACGGGCGCCGCGATTAGGAGTCCTGATCCGAGAGTCAACCATCGGTGACCACTAGGATGGATCCCCGGTCCATCGGAACTATTTACAACATCCTTATGGAGTCATGTGGGGCCTTTC
seq_2601	193	GCCACAGATTTCGCGATACCATAAATCCTTATTGGACATGGTCTGCCAATACTCTTATGGTTAACGCGGGCCCGGTCACAAAGCACAATAGTGGTTTCAATTATAACGTCCTAGCGGCCTTCGACGTGTTCGACAAGTTCCGGCGCCACTGTAGGCATTTAGACTCCTAGTAAGGAGTCATGTGGGGCCTTTC
seq_2602	193	GCCACAGATTTCGCGATACCGGCTTTGGCCGACGACAACATTAGCTGGCGCTTTAGCGTGCCATGCATGCCGCTGCGCGAAATCGGTCCCGGACCGTAAGAAGTAGCTCAGGGTCGGCCAACCGGAAGCCGCGTGCCGACTCGTCAATCGATCCGCATTTCTAGTGTACCAACGGAGTCATGTGGGGCCTTTC
seq_2603	196	GCCACAGATTTCGCGATACCTGGGATTCAGGATTGCTTCGAAATAGTTCAACGGAGCCGCTGCAAACCTCCCGCAGTGAACTGAATATGGGCGGCTATGTTACGCTGGTAGTTCGCTCCTGGCACACACCCATACCATCAAACGGTGTTCGTACAAAATACCATCACTCCAGCAAGGGAGTCATGTGGGGCCTTTC
seq_2604	193	GCCACAGATTTCGCGATACCGACGGGCCTTATAGAGTTGGCGCAAACGTTAAGGCTGGTCCTTAATCGGTTCTCGGCTCAGGCGTAACGCGTATTTACGGCCAACGTACGAGATTGTACGGCGAAGGGTTATGTCCAGTCCCGCGAGCCCGGTAAGATTTGTCATGACGGTTTGGAGTCATGTGGGGCCTTTC
seq_2605	193	GCCACAGATTTCGCGATACCTTAACACGATGTTCGGAGTCATAAGCACTTCAGTGAATTCTTCGTGGATCGGGAGTGTGTCGAAGCACACAACCGGACCATTACATACCGGTGTATGCGTTGGAAGAACCACCCACACAACAGTAAATGTGTCCGAATTTACAGTGCAGCTAGGGAGTCATGTGGGGCCTTTC
seq_2606	193	GCCACAGATTTCGCGATACCAGGTTTGGTGTCGAGGACCATTACCAGGTCCACAGCACGGGCCGTGGAAATCTCGATAGCTCCGGTACTATTAGGCGTCCTGCATAGGGTCAACTTTGCGTCCGTTGGGTCGCACAAATTCCAGCCACCGCGCGACATTAGCCCTCGGACTAAGGAGTCATGTGGGGCCTTTC
seq_2607	193	GCCACAGATTTCGCGATACCGGCACCTTTGTGGACGACTTTAATGTCGCCTGAACTCGCGGGACTAGTGGTATAGTGCGTAACGGCCACCGATTATGTTATGGCCTGACATCCGCAGCTGGACGATCGGCGAATGGACCGAGGACTTAAGTTAACAATTTATTCTGAATTATCGGAGTCATGTGGGGCCTTTC
seq_2608	193	GCCACAGATTTCGCGATACCCGGTGTTCTTAGGCTCATTAACGTGTCAAGATGAACCCTACGACCTATGATCGGACCATCCGCAGGTACTGAGCCGGGTAACGGGCTGAGGTGTGCATGCCCACTATACCGTCTGAATAACTTAGTGATATAACTAATTTACCTTTTGCGTTAGGAGTCATGTGGGGCCTTTC
seq_2609	196	GCCACAGATTTCGCGATACCTCAATTAAAGGCTTGGGTAAATTGTCCGGGTGGCTCCCAAATCCGTCGGCAACACATATATTACGTAAGTTATCGTGGGCCCGGTTCACCGGACACTTCTCGAACGGCTACCCGCTTTGGGTGCGTAACTCTGGTAATTTGCCATGATACCATCAGGGAGTCATGTGGGGCCTTTC
seq_2610	193	GCCACAGATTTCGCGATACCCGAAACATAGACAACCTCATGGCGTGGGCCCTTTCATGCAAACTGACGTCTGAAGGGATCCCTAATAATCCATGAGCCCGAACTAGATTGGCGAATGGCCCTGGCTCATTGATCCTGGCATGTAACATCGAACATCATTATCAATGCTTGAAAGGAGTCATGTGGGGCCTTTC
seq_2611	193	GCCACAGATTTCGCGATACCTTCTCGAATACTGAAGGTAGGCCATAATTATATAATGGCGCAGTTGTCGTCCAATTCAACTCTGGTCGTGCCATATAGGTAACATGCAGTGATACCATCCTGTGGTAATTACCTAACCGCTGTGGGACGCCGTATCATTTGGTTTCAAGCTACGGAGTCATGTGGGGCCTTTC
seq_2612	193	GCCACAGATTTCGCGATACCTTAGATAAAGATCCCGGGCTCATAGGCACCATTACGTGAATTGCACAAGACATGTTATTTGTATCCTGACTAACAGGTCATATGTAGGACTTGGAGGATTGGATTTATAATACTAGTTGTTCCAGTGACCAATAACATTACTTATCCTTCAACGGAGTCATGTGGGGCCTTTC
seq_2613	193	GCCACAGATTTCGCGATACCTCCCGTGGAACGGATCCCATGGTGTTACGTTACCAACCAGCTTTGATGTCACACCGGTTTCAAGCATGGACAAACTGCAATCAAATTAACGGGCTCCTGCCGACGGCCTCATGTCCTTAAACCTGACTGCCACAGTATTATCTCTCCCCATACGGAGTCATGTGGGGCCTTTC
seq_2614	193	GCCACAGATTTCGCGATACCCAACCCACGTGTTCATAACTCCACGGCGACCAGGCGAACCCCGTGGAGGGTTCCGTAGTTAATGACCACGAACGACGACCTATCGGCCGTAACAACACCGTGGCCGATGTTAAACATAATTCCGAGCACTGGGCTGATTTACCATGCTATATAGGAGTCATGTGGGGCCTTTC
seq_2615	193	GCCACAGATTTCGCGATACCCGCAAACAAGTCTTAGAAGCTGCTCCGGCGCTACAATGGCTCAAGCAATTAGATTACGCCATTGTATACTTGCAACTAGGTACCAATTCTCCGGCAGGTTTCCATCAGAAGTCGCGTTCGAACGTCACGTACAAATATTAACGCTCCGGGTTTGGAGTCATGTGGGGCCTTTC
seq_2616	193	GCCACAGATTTCGCGATACCAATTCCCGGCACTTACTAGGGTCCCGCTTACAGCCGTCGGCACTACCAATGGCGTCACGTAGTTGAGCCCGAGAGACCTAGGTAATCACACACCGTCGCAATAGCTATCCAGCTAATTGGCATATTGGGTAATCCTATTTGTGTTTCTGTATAGGAGTCATGTGGGGCCTTTC
seq_2617	193	GCCACAGATTTCGCGATACCGTTTGTGTGTACCGAATAAAGCTCGAATAACTAGGCGTACCAGCGATTACGTTCTGGGACTGCTCACCAGAAAACACGTGTAACGGCATTCTAACACGTCACCACGGGTCATCAATTTGTCGATTTATTGGTCTGCATTTGTGCTGTTACATTGGAGTCATGTGGGGCCTTTC
seq_2618	193	GCCACAGATTTCGCGATACCCCATAAGACCGAGCCAGACCCTAACCTTGTAAGGCTTCCACAGGGCCTTTCCCAGGGGAACTTGCGGACCCACGTCGCCGGCAGGTCAGCCTGACAGCCGCGACTTCACGACCATACGGACGTGTTATGGTCTGCTATTACTTCTCATCTAAAGGAGTCATGTGGGGCCTTTC
seq_2619	193	GCCACAGATTTCGCGATACCTTGGAGCACCGGGTACTGAAACCGGATAAGTCGGAATCACCGCCCTAGTCCGGACGGCAATTGCCAAGTGTGGCTTGTGGAGCTTCAACGCACACAACCCATACAACATGTGCTGGGTCGACGAATATAGCGCGGTATTTGGCCTCATCGTTCGGAGTCATGTGGGGCCTTTC
seq_2620	193	GCCACAGATTTCGCGATACCGTGGTTATAATCATGGGCATAAACGGAGCCCAGAACCCGGCCAAAGGTGATATAACGCTCAACACAACGAATAATTCAAGCGGTTTGCGGATTGCAGCTCCCAATTAAACCGCAACGGCCGCTCAACACAACGAATATTAGTGGTGGCATATTGGAGTCATGTGGGGCCTTTC
seq_2621	196	GCCACAGATTTCGCGATACCTTAGGCGCAGCCTCGAAACTGTATGAAGCCCGTAATAGCATCGCGAGGGGACGTTGTCGGGAATAACGCTGCCTGCGGCGCATGGGCGTTGACAGATCTCAAACGGCGTGTTCACCCAGTACTAAACGTTATTACGAATACCATCGCTCCCCGATCGGAGTCATGTGGGGCCTTTC
seq_2622	193	GCCACAGATTTCGCGATACCAGGATTTGTTATTTAGCTGTTGCGTAGTCTTAACAGGCTAACTGCGGTACCATACCACCCGTGGAGCACCACCCAGGATCTCGCCACAGTAGCACCAGCTTTAATATTGGGCCCACAATCGTGGTGATACCTGAGGATTTTATCTCTACGATAGGAGTCATGTGGGGCCTTTC
seq_2623	193	GCCACAGATTTCGCGATACCCAATAAATCATGATCCTGGTGGATGCCCGACTGCAACTTGTCTACTGGCAATGGCCGACTTCGCCAGCCGCCTAATTTAGTCGACACCTTGGTGGACGGCTCCACAAGGTTAGTCGCCACTGATAAATGGTCACTAATTATTGGTCTCCCTTTGGAGTCATGTGGGGCCTTTC
seq_2624	193	GCCACAGATTTCGCGATACCCACAACCGTTCTGAACTCGCAAAGCAAACGCGCGGTTTAGAATGGGTTCAGATATTCACGCATTGCATTAAGGGCAGCCGTCCGAGAAGGCTTGATCATTAAGCTCACGTTGCAATCCCGCCGGCGACAACTCTGAATTAGAAGTGACCAAACGGAGTCATGTGGGGCCTTTC
seq_2625	193	GCCACAGATTTCGCGATACCTTGACCAAGCACTATTGTTATGAGCGTGGTTGCCGCATAAGGTGCCACCCGGTGGAACTTCAGGCCAATTGCAGATTATACAGGCGCCGGATTGCCGCGTGTTGCTTAAGTCACGACTGGGCAGGGTTTACCACCAATTAAGGATCGGACTTCGGAGTCATGTGGGGCCTTTC
seq_2626	193	GCCACAGATTTCGCGATACCGGTGGTTCATACTCGGTGTGCAACTATGCAAGCGTTATTGAATCCAGTTGTCATAACAGTCCAACCATTATGAACATCCGGAACACTGGTCACTGGCGATCATTCCATACGACCTAAGAGCAGAAGTTGTCGCCGCATTAATTATCTGGCTAGGGAGTCATGTGGGGCCTTTC
seq_2627	193	GCCACAGATTTCGCGATACCTTAGCCAAGTTATCACATCGTTAATGACCAGGGTACGAATCAATACAGGTCAAGTTGTGCTACCGCCGGCCTCTAGGATGGGTATCTTCGGATTGGTCAAGCCGCGATTGTGCTACGCCGTTATGCGGCACAATGAATTTCGAATCCGAGAACGGAGTCATGTGGGGCCTTTC
seq_2628	193	GCCACAGATTTCGCGATACCTTATTAGCTTCACGATCGCCGCACTTCAACGCGCACTTGGCAATCGCAGTGTTGCGTAGTAGCCAGTACTAAAGTGCTTCTTACGCTAAGGGCTACATATCCCGTGGCCTGCGCGGCGTCTGACCAACGGTTAGCAATTAACGCTAGCAGTACGGAGTCATGTGGGGCCTTTC
seq_2629	193	GCCACAGATTTCGCGATACCCCAATTCGCGAGACCTTGTGCTTGCGACAATTAGGCGTCCCGAGTCCTCGGGCCCTTAACTGCCATTATCGCAGGCATCCACAGTAACATCGACCTGTTAATCATTAGTCTACTCACAACAGACCACCTGGCCATGATTAGAGGTTGGGCAATGGAGTCATGTGGGGCCTTTC
seq_2630	193	GCCACAGATTTCGCGATACCAGGGTGCTATACTTTACCAAGGTTGGCTGTGTCGCGGCATCAAACCCGAGTTGTGTTTAGACGCTGAGATTGGGTTCTTGTCCAAATGCCAATTAGCAATTCGTCATCGGTTAATTTGTTATTCGGGATCTGACGGATTTCCGCCAGCAGAACGGAGTCATGTGGGGCCTTTC
seq_2631	193	GCCACAGATTTCGCGATACCACTATTTAAGGCCCAGTGCAAACAATTAATACTATTTGGAATGGAATCCTCGGGACCTGCGCGGAGTTTGTATTATTGCAGTATTCACATTCGGGCAACTTTGGCGGATAACAAGATCGTTCGAACCTCACTAAGAATTAATGGTGGCTCTAGGGAGTCATGTGGGGCCTTTC
seq_2632	193	GCCACAGATTTCGCGATACCAACACGGTTGTATTATGGACGTCGGCTGGACATTCTAGGTTTCGGACGCTGTATAACAAGCTAAGAATCTAGGAGGCCATCATATGGACGCTTATACAAGAGTTGCCTGAAGGATACCCTAACCCTGGCCGTTGAGATTTTCTCTCTACCAAAGGAGTCATGTGGGGCCTTTC
seq_2633	193	GCCACAGATTTCGCGATACCATTTATGCGGTGTTGACATTTCGGTCTGATTAGCTTGTAAGATCTCAAGAACCCAGACGCCTTGTCAGGTAACGAGTTGTTGTATTATCCTACATGCAGCTGAAGTGGAACTACCCAGGTGTACACGGCGTTTCAAATTATTGCTCACTCATTGGAGTCATGTGGGGCCTTTC
seq_2634	196	GCCACAGATTTCGCGATACCAATCTCCACTGGACCTCCAAGATACGTGTGTTGCAACTTGAGAGTTTACACACTGTTCACGCGGATGCCATTCGCAAGCAGTTCGCTGGACCTGCGGTCTGGCTAGTTGACACTATGGTGATCTCCAAGAAGACTCATTTTCGCATACCATCTTACGGAGTCATGTGGGGCCTTTC
seq_2635	193	GCCACAGATTTCGCGATACCCTGGGCCTGAATCCACCGACAAGTTTACCCGGAGGCAGTCGGCATGGTGACCGTGTCACGCGCTTTGCCGATTATATAGATGTCAATTTCGGTAACCCATGTAGGGCCACTTGCTAATGACGGTACCGTATTAAGCATTTTCCTTCTCGTTTCGGAGTCATGTGGGGCCTTTC
seq_2636	193	GCCACAGATTTCGCGATACCGCCGCGAAATATAGACGGAACGCTGAACCCTGGTACGCCTTCTGGCGATCGGCCACCAATGTGAATACCACATGACCGGTCGGGTAACTGGGACCATGATAACGATCCACGAGCCCGAAGGAATACGTGTTAATTAATTAAATGCATTGTTATGGAGTCATGTGGGGCCTTTC
seq_2637	193	GCCACAGATTTCGCGATACCGGACCTGGAACCTGTGCGAGACCAATTCACTGTAAGTCGGATTGGCCAAGAGCCACGAGGCGCTGACCAATCAATTACATGCTTCAGTAGACCTGATTGCCAGCTACCAATACCGCTAGTAAGCATCAGCGGAGTTATTTGGACTACCATTAGGGAGTCATGTGGGGCCTTTC
seq_2638	193	GCCACAGATTTCGCGATACCGGATCCGGTTGAATAAAATACTGACCTGAAAGTCAGCGGTCCTTATGGGTTATAACAGCTATTCGACTGGATACGGAGTTGTACCGTCTGATTGGTTGGACCTAGGTCCTGTAACTGTTACAAATTCCCCGTTAACATTTGTAGTGTTGTAAGGGAGTCATGTGGGGCCTTTC
seq_2639	193	GCCACAGATTTCGCGATACCGGTTGTGTCCGTCAATACCACGTCTGAAGGCTCGCGGACCCTGAACCTTAACTGAGTTATGGCCGGATTATTTATTGCGCTCCTCGGACGGATTTATACGGGCGCTAACTTGAGGTATATCCACGGTCACGTCCCGATTAGGTATGCTCATTTGGAGTCATGTGGGGCCTTTC
seq_2640	193	GCCACAGATTTCGCGATACCCGAATTTATACGCGCCAATCACTAGGACTCTAATGGCTAGAAGTCCACTCGGCCGCATGGGCTCTCGTGTGGGCTTACGGTCGTTGCGGATACAACGAATTTGCTTGTAACGTCCCATAATAAGTTCTAAGCACCGATTTTCCCTCCGCCAAAGGAGTCATGTGGGGCCTTTC
seq_2641	193	GCCACAGATTTCGCGATACCCGGACAACGAACCCATATTTGTGACTGTGGCCAGTGCTTCTCACTAATGTCTAGCCTGTCATAAGCCCGATGAAGTGACCACCGGCATTAACTCCGTCTGCCGAGCGCGGTTCACGTTGTTCCGTCAAGTAACCTAATTTTATATCCTTAATCGGAGTCATGTGGGGCCTTTC
seq_2642	193	GCCACAGATTTCGCGATACCATTAGCGGTCTTGGCAACGGTGCGTTAGAGCCTCCGGCGCCGTGTGGTTGACCCGGTTCAGGAAGGCACAGCCAAACGCAACAGTATTACTAAGCGATACCAGAAGGCCGCGACAATTTAGATGTCCTCCGAAGCAATTAGTAATCCGACATCGGAGTCATGTGGGGCCTTTC
seq_2643	196	GCCACAGATTTCGCGATACCTCGACCCATGGCGCTCGTTTGATGATTATTGTTTGTGGCGACAGTGCCGGTTAGCCAAGGCGCCGACTTATGATACACGGTCGCGTTGATATTTGAGGCGTAACTTGGCGCTAGCCAACTAAGCGCACATACTCAAAATACCATCCATTTACATTTGGAGTCATGTGGGGCCTTTC
seq_2644	193	GCCACAGATTTCGCGATACCAGTTAAATCCGTCGAGGGACTCATCGGCTCGGGATCTTCACGGAATCTGTTCTGATACCCGTAACTATACAAATGATTTAGCGTAAATAGATGCTTAGCTTGCTCTCAAGAGGTCCAAGACGGACCGCATAAACTCATTAGGTATCATGCAATGGAGTCATGTGGGGCCTTTC
seq_2645	193	GCCACAGATTTCGCGATACCACAATGTTGAGTCCCGATTACAGCGTAGGCTATATGCATTACCGATAACATTTGATGGTTTATGCGATGGCGTAGATGCCTTAGATATATACTGGATCACAAGCACGTTGAACGAAGTATGCGACCCGGTCGGTGGATTTATTTTCGAACAAAGGAGTCATGTGGGGCCTTTC
seq_2646	193	GCCACAGATTTCGCGATACCTCGCCCGGCACAGATAAATGTTCATGGCGGTAAGTCTACCCATGGGTTAACCCACTCACGACAAAATTGCCATATCGCGGGTGGTCGGTCTAAGCTCGGATTCTCCAATGATTGCTGCGGGTTTGGATTGGCATTGATTTCGACCATCTTTTCGGAGTCATGTGGGGCCTTTC
seq_2647	193	GCCACAGATTTCGCGATACCGCCGGGATCCGTAGTCTAACGACGGTACGGTGCCTGATAAATGTGGCAGGTACTCGCGGTTGCAGTTTCAGTCAGCGAATGATTGATTTTATGTTGGGCGATCAGCACAATCTACACCGTAACAACCATTCGCTAGATTTAGACTCTTGGAACGGAGTCATGTGGGGCCTTTC
seq_2648	193	GCCACAGATTTCGCGATACCGCCTTAGGAATAAATTTAGTTTAGGTTTGTCGGTTAGGCTACGATGGCAGTTGTGTTTAGACGCTGAGATTGCCTAGGGATAGAACTATTATACAAGAAGATCCGAACTCGCCAACAGATCATCGGCCATGGTGGCATTTAGTATCCAGCAAAGGAGTCATGTGGGGCCTTTC
seq_2649	196	GCCACAGATTTCGCGATACCAATCTTGTACCCATGCTTCGGTCGCGGTAGTTTCGTATTAAATTGCCGGCCGTAGACGACATTGGGTTATCTAGATTTACGTGTCACCGCGGCGTGACTTAGCGTATTAGGAGAATCAGCCTTCGTGAGATGTTAGAATACCATCACTTGGGGATAGGAGTCATGTGGGGCCTTTC
seq_2650	196	GCCACAGATTTCGCGATACCATATATAATAAAGTCTTTAACCGTCTATTGTACCAGGAACTGGCTTGATGGACACACTAAGCTCCGCACCGGTTAGCTGGCATCGGAGGCGGTGGTGCTGGGCGGCGATTTCGGTAATTCGATTGATGTTCTGTGGATTAATACCATCGTGCTTAAGGAGTCATGTGGGGCCTTTC
seq_2651	193	GCCACAGATTTCGCGATACCTTAAATTACTCCAGAAAACTTTGTCTCACGGAGCGGGCCTACAACTCCGAAATCTCCACTTGAACTAAGCAAGTTAATGGGTCCAATTACCTCTGACAGCTAAGCAGCGGTCATGTGTTCCCAGCTATTTACTTGAATTATGACTCAATATAGGGAGTCATGTGGGGCCTTTC
seq_2652	193	GCCACAGATTTCGCGATACCGAGGTTGCGCAACTAATTAAGTGGTGCCGCTAGCCCATAGAATCTTAAGAACCTGGATGCGGATATTAATGAATAAACGTATGCAATTAATATTATTTAAGGACGACCCGACATATAATGCGCTCAATCAACACAGATTAGCATTGACACAAAGGAGTCATGTGGGGCCTTTC
seq_2653	193	GCCACAGATTTCGCGATACCCTTGCCGGACGTTAATGCCTGTGGTGAACGTGTAAACTTGGGTGCGTTACTTATGATCCGATTACGGACGCGTTAAGTTCTCGTGTGTTCGATAATTTATTGTAGAGCCTACACAATGGTTAGTCCATGCCCGCGAATTTAGAATCGCTATATGGAGTCATGTGGGGCCTTTC
seq_2654	193	GCCACAGATTTCGCGATACCCAACAGGTGAACCCATTTAGTTAAGGCCGCAGCCGTAGCCCCTTGACAGACTCGTTCATTGGACATGCCTACCCGGTCCACGATGGTGGATGGTCCAGACACATATTTCAATTCGACCTGCATTATGGGTAGTCTTATTTGATATGAGTTATTGGAGTCATGTGGGGCCTTTC
seq_2655	193	GCCACAGATTTCGCGATACCACCCAGTGGCTACAAGTCCTAGAGTAACGATAGATTTAAGATGTTGTTTATTGGTTACCGGCTGCGGATCCTGCGTTCTAGACCCGGAATTACATGTAGAGGTTGTTCCTAGATGAGCCGGATCTTGTGGACAGTCATTAAGTTTCCCTTAAGGGAGTCATGTGGGGCCTTTC
seq_2656	193	GCCACAGATTTCGCGATACCTTGTTATAATGATCGGACTCCAATAACGTACATCCGACAGATTGACAGAACGATATATCCAATCACTGGGTTTATCCTAACGGACTTCGGCACTGCTGTTCGACAGCCACTAACACAACTCCATGATATTCAGCATATTTGAGATTGCTGATCGGAGTCATGTGGGGCCTTTC
seq_2657	193	GCCACAGATTTCGCGATACCCGAACCCATAATATGCCCAGTATGCGTTCGACCAGTGATTTATGAGGCACCGGTGGAGACGTTATTCACAAGAGTCGAATAATCCGCTGAAGCTCTTCGTTAGTTCACCCGGATCGACTTGCTTGCGTTTGTACTGATTTTACATCCCCTAAGGGAGTCATGTGGGGCCTTTC
seq_2658	193	GCCACAGATTTCGCGATACCCAAATGCGACCGTTCGTTACGACGAGTTAAATGACTCCGATGTACAACATTGTCGTTCGCGATTTGACCCTACAGGAGTCGGTCAATTCTATTGTACGCTAATATGTGGGATTCCATCAGCACTTCGATTAGTTCGATTTCACATGACCTTAAGGAGTCATGTGGGGCCTTTC
seq_2659	193	GCCACAGATTTCGCGATACCATGGAACCCCATGTGTCGTAACCGGGACTACCAGTTAATAATTGGCAGTGGCAGATGGACCTTAACCGCACTAATTATCTTGTGGTGCTGTAATGTTCGTCAACAACCTGAACAATACGGAACGGCTCTGCGGGTGATTATGCCTCGAGAAATGGAGTCATGTGGGGCCTTTC
seq_2660	193	GCCACAGATTTCGCGATACCAATCCTTAACCATAGATACAGGATCTAAATGTTGTGTCTGATCCAAGTTGGTGCCGTCCGGTGCTATCCGATATCACAACGGTCTATTCCGGTAACTCTCAAGGACATGGTAGTAATTAGGACCGGTGCACCATACATTACGGGTCCTAGAACGGAGTCATGTGGGGCCTTTC
seq_2661	193	GCCACAGATTTCGCGATACCCTCCGCAATGGAAATCGATTAATCTTACCTAAATGGCGCCAACTTTGCAGCTAACGAGCCATGGCCTGGTGAATAATCCATATTTAGAAGATTGCGCGTCGTGGCGGACGATCAACGCGTTGTTAACGATTCGGATATTAAGCCTGCGGGAACGGAGTCATGTGGGGCCTTTC
seq_2662	196	GCCACAGATTTCGCGATACCCTTTAAGCAGCCAGCGTGACTGGAGTTTACTATATTCACAAACTGGCGCCGCAGCGACCACATCTATGCTGGAATTACTGTATTGGCCTAGGTATAATTATATTTTGTAAGCACCGTGCCTAGGGCTTGGTACTCGATTTTGCATACCATCGAATCGGAGTCATGTGGGGCCTTTC
seq_2663	193	GCCACAGATTTCGCGATACCCTTGTGAAGGTTCTACAATACTGTTACGGGACTGTTAAGATTGTGAGAACTGAACCACCGACCAGTTCACGCTTGTAATCACCTTGAGGGTCGGGCGATCTTATGAGTTGGTTAGTGTTCCATAAACGGGATTTCAATTTACAACATTAGTTTGGAGTCATGTGGGGCCTTTC
seq_2664	193	GCCACAGATTTCGCGATACCGTTCCTAAGCGGCTCCCAACGCAATGCTCAAGCTGAATTCGGATCGCCCGCGGGTCACGGTAATCGGCGTACTGATTGAGAACTCCATTGTGGTTGATTTGCGATTGATGCGCAAGACATGTTCCGTGTGTGGTATATTTAACCTGATTTATTGGAGTCATGTGGGGCCTTTC
seq_2665	196	GCCACAGATTTCGCGATACCGTCGGGTTGGTAACTAACGCCATAGCTCCGAAACTTTACGGGTACGGTATTGCCGCAGCAGGCTTGCGCCACCGCTCTGGATAGTGGTCTAAGTAGCGGACTTGGCGGGATCGGCTGTTGTGTGGCTTCCAAAGCTATTTGATCTTTGATACCATCGGAGTCATGTGGGGCCTTTC
seq_2666	193	GCCACAGATTTCGCGATACCCCAAAGCCGCTTCTGATCTTGGAGCCGTACCGTATTATTGCCGTATATTTGCACGCACATTTAAACCCGTGCTGGGTTCTCGACCTTGGCTTCGCGGACCTGGTTTCCGGGAGCCGGGTATCCACGTGAGTGTCTTATTTTGTATGCCATAAGGGAGTCATGTGGGGCCTTTC
seq_2667	193	GCCACAGATTTCGCGATACCGGACTTTCTAATTCCACGTTTAACTCCGGGCGACCGTCTGCCAAAGGTGTTTATAACTAGTAGGCAACGAATAAGAACTCAATTGTGTTCCGGGCGACCGTCTGCCAAAGGTGTTTATAACTAGTAGGCAACGAATATTATACGTCCCGAATAGGAGTCATGTGGGGCCTTTC
seq_2668	196	GCCACAGATTTCGCGATACCTCCGGGTGTCGTTGAGAGCGAATCGGTCCACAGAATGTCAAGCAGGTCAACTGTCGTTAAGGTAAGTTGACAGGCGTGACTATCCGTAGGCTCATCCAACATTCACCGGCCTCTCTTGAAACGTTTAGAATCTGCAAATACCATCACTCGACTATTGGAGTCATGTGGGGCCTTTC
seq_2669	193	GCCACAGATTTCGCGATACCGATATTAAGACCAACATGATGCGGCGAGCAACTCAGTAAGAGTGAACCGTTTAGCGGCAAATTATTAACAGACAAGAGTTGCCTAGCCCCTATTAACGGGCTGGAAGGTCTAACCGTTGGAAGCCACTTCGATTCGATTTCAATTGTTGCATAGGAGTCATGTGGGGCCTTTC
seq_2670	196	GCCACAGATTTCGCGATACCTAGGTTGGCGGTGGTCCAATTGCTTTGTAGATCCGTCCAGTCCGGCGTATAACATTCAGGTTACAATTGATCTTAGTCTGACACCGCGTGGTCTCATAAATGCAGAGGCTATATTCACCATGCACGTTCACTAGGTATTTAAGATACCATCTCATTGGAGTCATGTGGGGCCTTTC
seq_2671	193	GCCACAGATTTCGCGATACCTGAAAGCCTTGCGTTGGCCACCCGGTCCACGCTCTAAGTTGCACACACTTGTAGTTGCCTATGTACGTCATTGGCTCGAGGGTGTCAGAATGTCTCCATATAACATGTAGCCCCGAAAGTGTATATAGAATCGGACATTAGGATTCAATATAGGGAGTCATGTGGGGCCTTTC
seq_2672	193	GCCACAGATTTCGCGATACCATATATTCTCATAAATCGAAATTGACATCCGCGGCGCGTAACGATTGGCGCACCCGTGGTAAATGCCATCGTGCACCGGACGGATTGCAACGTAGTCGCTGGTGCCTGACAGACCAACCAGATTGGACAGTGTTCTATTTAGGTTCTTTTATAGGAGTCATGTGGGGCCTTTC
seq_2673	193	GCCACAGATTTCGCGATACCGTGGCCGCAATTCAAGCGGTTTGCGGATTGCAGCTCCCAACCAAAGGTCAACATTAATAACTCGTAGGGTCGGAGTCCCATAACCCTGGATTAGCCACTTACTGCGGCGCGTGACACCTTGTGGCGCTGGCACTGTATTAGGGATTTCGCAAGGGAGTCATGTGGGGCCTTTC
seq_2674	193	GCCACAGATTTCGCGATACCCGTTTAACGCTTGGTGTCCGAGAAAATGTACACGAACCACGACGGTATTTAAACCGGCGGTGCTCTCACTGGCAAGACGTTTCGACAAGCCGTTTATATTGCGTTTCACGGTGTACGAATTGCTGTAATGCCTGGAATTATTGCTGACACATTGGAGTCATGTGGGGCCTTTC
seq_2675	193	GCCACAGATTTCGCGATACCTGAGCCCATGGGTGCTCGAACCGGTGTACCACTAGGATTGACAACCCTCATGGTGATTGGTCATGTTACCGAATTGCGGCCATAACATTTGGTCAGAACTCTACTAAACCTTATATATGAGCGGTACGGGCTCTAGATTTTCTGTCAAAGAAAGGAGTCATGTGGGGCCTTTC
seq_2676	193	GCCACAGATTTCGCGATACCTAAAGCATTCATATAACGCCCGTAGGTATATGATCGCAGGAGAGTCCGTTAGCGTAGTCCCTAACAATGTTCATGATTGATACATTCGTAGGCGCAGGCCTACCAAGCCCAGGCCGCGGCGGATTAACAAGTGTCGATTAGCTCTCTGGAATCGGAGTCATGTGGGGCCTTTC
seq_2677	193	GCCACAGATTTCGCGATACCCCTCCAGGCTGGCACACGAATCGGAGGATTTCTCGGCGTACTGATTACCACAGTTACTTAGAACGGTGTGGCTGGACAATAATTAACGAGTGTTCGTCACGCAAAGCGTTTAACCTTAAGCGGGCTCTAATCTGGAATTCAAATTCGATCATCGGAGTCATGTGGGGCCTTTC
seq_2678	193	GCCACAGATTTCGCGATACCTTAAAGGCCAATACGTCAAACGCGGGCCAGTACATATTACAATTATACGGTAAGCCACGCCACTGCCGTTATGCTTTAGCACTATTGCATCCATTGCTTGGCGGAGTCGCAAGGTCACTCGACCCTAGCCGGGACCATTTCACGTCATGCTAGGGAGTCATGTGGGGCCTTTC
seq_2679	193	GCCACAGATTTCGCGATACCACCTTAATGTGTCGCCTAGAATCATATAACACACCTAATTTGCTACCAACGCGCCTATGTCGGAAGTGGCCTTTCAGCGGGAAACTTGGGATTGCAATGAGTTACCACATTGGGTAAACCGTGGTGACAGGATTCTATTTGGGTTGCCAGTTTGGAGTCATGTGGGGCCTTTC
seq_2680	193	GCCACAGATTTCGCGATACCTCTTGGACGCGTGTGGTGACACTTTGTTCCAGTGTATCCACTCGAATTGAATTCTCCGAAGTTGGGCTCTAGGCCCATACCCAAGGTAGGCTCAGGGCAACCGTATCCCGCATATAGGCCGCACGGATGCGTTGAAATTTAAAATGAGAATATGGAGTCATGTGGGGCCTTTC
seq_2681	193	GCCACAGATTTCGCGATACCCCAGCCCGCGTTGGAAACCAATAGTGGGTCGTACAATTGGTGGTCAAGAGCCAGACCTTGGTATCAACACATGAAGTGTTTGTGTTGATTCACCGATGCGGCTGCCAGGACCGCCATGGTCTAGTTGGCGGTTCGCATTATTTCTCGTATAAGGGAGTCATGTGGGGCCTTTC
seq_2682	193	GCCACAGATTTCGCGATACCAACAAGCCTGGCGTATGATCCTCGGTCATATTCATAAACGTAGGCGGTCCAACGGTCGGAGCTATTACGAGGTGAACGCGAGTGGTTATGACAATGTAATCTCAGCCAGTATGCACGATTCAATCATAATTCGATCATTTACTCTCGGAATACGGAGTCATGTGGGGCCTTTC
seq_2683	193	GCCACAGATTTCGCGATACCACCCGCCATGTTATAATTACATCGCGCTAACTTGCGCCACTCAGTTGCCCTCGGTAAACGTCAGCAAAGCTCCTTAGCATATTGCATCAGAATATCCTGAATGGAGTTCATTACACTGGCTAAGGTTGTTCAAAGAATTATTGTTCTCGTTTAGGAGTCATGTGGGGCCTTTC
seq_2684	193	GCCACAGATTTCGCGATACCCACACCACCACATAACTAAGTGACATGTCAGGGTGATTCCATGGTAGCGAATGCGCCAGGCGCTTTGTATAGCCACTAGCGACATAATGCTCCGGTCGGCAAACCCGATCGCTACTCAAGATAGTACCGCGGCAATATTATGAATTCTTATACGGAGTCATGTGGGGCCTTTC
seq_2685	193	GCCACAGATTTCGCGATACCACCCGCACGGCGTAATTGATTCTGGGAGCCCATTCGAAGACAGGCTAAGATGCCGGGTTTAGATGTTATGGAGGACCTCGCAGCGCCGTACTAAGGAGTCATTCATCCCGCGAACGTGGTGAAGTCCGGGCAGCTAATTAGCACTCCGAGTTCGGAGTCATGTGGGGCCTTTC
seq_2686	193	GCCACAGATTTCGCGATACCACCTGTTGATTGAACATTGGAACGATTATAGCGAAATCATCGCTGCCGTACAATAGGTTACTGGGCAATGGCCGGTTAAGATCAAGACTGAAGATTCCACTAACCTAGTTCGATTCCGCACCGACCAGTAAGCGATATTAGCGATCCGTTAAAGGAGTCATGTGGGGCCTTTC
seq_2687	193	GCCACAGATTTCGCGATACCATTTGGAGATACTTTACGAGCGCCAAGGCTGTGGACCTAGTTATGGCGGTTTCGAACTCACAACTCGATTTGGTTCTTAGAACTTTGTGACTGTAATGGTTACCCGCCGATTCTGACCAAGATAACTTGGCTATTGATTTCCTGTGAGCGTTAGGAGTCATGTGGGGCCTTTC
seq_2688	196	GCCACAGATTTCGCGATACCTCTTGTAACAAACGTATCGGGCCTCCACTATGAGGGCCACATAAACATACTCCGTAATGTACCGTCAACGGTCGCCATGCCGGCTACACGATTCTATACTAGCCTTGTCACGCATCGGGTGGATTTCTCTGAACATAATACCATCTTTCTAGCTTCGGAGTCATGTGGGGCCTTTC
seq_2689	193	GCCACAGATTTCGCGATACCTGCCAATTTCGAGGCCCGCCAGATCAAGCACAATAACTACGGAACTTCCTTAATGACTAAGCAAGTGCGGCAGTGGCAGCGATATCCTCGCTGTAATGTGGTGAAGTTTCATGGCAACTCAGATGTTGAACCGATAATTTGATATCTTCAAAGGGAGTCATGTGGGGCCTTTC
seq_2690	193	GCCACAGATTTCGCGATACCCTGAATAATCTCACAGATCCGACTAGCTGGTGTATCGGGCAGTGGCGCAGCGAGTTTTCACGGTGTTAAATCAGCGCAATAACACAGCTTAGCCGGTACCGCGGTCGGTAGACCGAGCCGCACTAATAAATATTGCATTAAAGATTCCACTAGGGAGTCATGTGGGGCCTTTC
seq_2691	193	GCCACAGATTTCGCGATACCTGGTGGCACTTAATCGGGCATCCGATTCGCACCCTATGGATAACATCACCTCTGAAAATTGAATAGAGCCGCGCACTAATTCGCAAAGCAATACCGTTACACTGGACAGCCTAAGCCACAGGTAGCGTTCCGCAAGATTTTGCATTCTGTTAGGGAGTCATGTGGGGCCTTTC
seq_2692	193	GCCACAGATTTCGCGATACCGGCATAATATAAACGTTCAACAAGGCGGCCGGCGGGCACGCGTGTTGAGAACTACGCAGCTCAAATATAACGCATATATTGTTCCAGAGGCCCACACGAATTGTTCCAACATCAGTGCGGGTGAGGTCGAACCTGGATTTCAGCTGTAGAATTGGAGTCATGTGGGGCCTTTC
seq_2693	193	GCCACAGATTTCGCGATACCCCGATTGGTGAACCAAAATATCGACAACTATTCGCAACAGTGTTGTAGACACTTAGACGTTCGCCGCGGCGTGGAATCATTGTCACACAACCAATTATCGTTTGCCTATAATGTGCAACGCTAAATACATAGTTTAATTTGTCTTCTCCAAATGGAGTCATGTGGGGCCTTTC
seq_2694	193	GCCACAGATTTCGCGATACCGGCGCTGGGGCCCTTGTAATAGCCTATATATAACGGCTGAGGCTGGTAAGTTCCGTGTCAATCCTATTGATCTGAACTAGGGCAATTATCACTCGGCGCTTAGATGAACCATATTCGACTCAGAACATGGTCGACAATTTGTCTTCGAATATTGGAGTCATGTGGGGCCTTTC
seq_2695	193	GCCACAGATTTCGCGATACCCACATTAAGGTTTATTAAGCTTGCAACATATCCCACGGGAGTCTATAATAATTGACAATGTATAAACCGCTAACTCCTAAGGTTTATATCCACTGGCATACCTAATGAACCAGTGGTGGTCAGAAATTTGACGTTCATTTCAAATGTAACTATGGAGTCATGTGGGGCCTTTC
seq_2696	193	GCCACAGATTTCGCGATACCTCAAAGCCCCTGCACGGGTCGCATTAAATATACGTATACCTGAATATCATTGACCACACTGCCGCAGCTTCGTATTCTAGAAGCCGCATTGGTGCAGTGGAGCTTAACTTACATTGAAACTTCCATAACCAAGGTTATTATACTTCAGCCTTCGGAGTCATGTGGGGCCTTTC
seq_2697	193	GCCACAGATTTCGCGATACCAATTTAGGGCTTTAACCATTGCATAGTCCGCGTGCTTAATACATTAGTGATTCTAACAAACGGTAAGATCCTTTGAGCTGGACTGGGTAATCTCACTTCGACAAGCGAAGTTTCGGGACGGCCCAGTGGGTATCTCATTTCGTGTGTACAATTGGAGTCATGTGGGGCCTTTC
seq_2698	193	GCCACAGATTTCGCGATACCGAGTTTGTACTATTGGGAAATCCGGGTAATACTCGATAAGGTTTCCAATCTCGAGGTGGAATTGTCTTGAGTGCCGCGCGCATTGGATGACCAGTTGAGGGCTTCTTAGCGCGATATAACTAGACCACTACCGGTGATTAAGGCTCATCTAAAGGAGTCATGTGGGGCCTTTC
seq_2699	196	GCCACAGATTTCGCGATACCTGGTAATATCTTAGCAGTGAAATTAGCCACTTATTTCCAAGTTAACCGGTTAAATATGCGGACGCAGTGGCCATGTGACCCATCCTGGAAGGCATTAGGTACTAATAACTAGGTTCCGCGCCAATATTAACTATAAAATACCATCAATCCGCAAATGGAGTCATGTGGGGCCTTTC
seq_2700	193	GCCACAGATTTCGCGATACCCGGCCGGTTAAGCGGCTACCATACCGGGTCTTTTGGAACTAATACTGTAACAAATTGGTTCCTAGGTGCTATGTCAGCCTACAACCGGGACCGAGCAATCTGAACAATAGGCTGACTTTACACTCCAAGATACATTATTTTGGTTCAAATATTGGAGTCATGTGGGGCCTTTC
seq_2701	193	GCCACAGATTTCGCGATACCGCTGGGTGTAAGATCTACCGCCTGATTGCACGGGATCAGTGCAATCCGTTGGAGTACCATGGGCGATCCACCCAAGGGCCGCTCCAGTAAGCCACATTCGAAGAACTCAACACTATAGAACGTAACAATTGTACACATTTGGTTTCTCCCATCGGAGTCATGTGGGGCCTTTC
seq_2702	193	GCCACAGATTTCGCGATACCGACCTCCGCATGGCGTTATTGATGTGATCGCCCCAGGTGTCCGCCAAGCGATGGTGCTACATTGTTGCAGGTACCAGCGGCGTGCTGGTTGAATTAGGTTCATTAACGCCTAGCACAAATGTCCTTGATGCCCAGCATTTGAGCTTGGAAAAGGGAGTCATGTGGGGCCTTTC
seq_2703	193	GCCACAGATTTCGCGATACCGGTTTGAGAGTCAACACGGTACACCAACAAACGCGCCGCGGCGTATGGTACGAAACAACCCAATTTGTGATCGAATATCATGACCTGTAAGGTATCCCACACCAGGACGGTCCCAGTACAGAGATTACCGACCTACATTAGACGTCGGAAATAGGAGTCATGTGGGGCCTTTC
seq_2704	193	GCCACAGATTTCGCGATACCGCGCAACCCTGTAAAGACCAATGCGGCTCAGGGACTTTCACATCGAGGGTCCACACGTATTGGAGCTAACCGCGGTGGCTGGTTGAACAACCAGTCCTACAGGAACTGGCCTCAGAAGCCGTGTTGCGGGTTAGATATTATTCCTCTAGGTACGGAGTCATGTGGGGCCTTTC
seq_2705	193	GCCACAGATTTCGCGATACCACCCGTATTGGACCCAAGTTTAAGTCAAATGAGAATCATTTGACCAACAGGATTTATGTATGGAGAGGGTCTCGTAATCTTCCTGAATGCCAGTGGGTCTTAGCGTCCACAGTCAGTGCCATTACGCGCAAACTCCATTTCGTGTCTAGGAAAGGAGTCATGTGGGGCCTTTC
seq_2706	193	GCCACAGATTTCGCGATACCGGAGCATTCGGGTGGCGACGAATTATCAGGATTGAAGCGTGGATCGATGACTCTGGGAAGCCTTGGACTCTGGGTTTGCTCGAATGCCTACGGCCTCATAACTGTTGCAGGTAAGATTCTGAAGACCTCAGTTCGTATTTATGCTCAGCATACGGAGTCATGTGGGGCCTTTC
seq_2707	193	GCCACAGATTTCGCGATACCGGTACTCCGTATTACGTTCGCATGGCTACTTGGCCCGATAAAGCTGGCTTGTTCGAGCTCCGGCTTAACTCAAGCAATCGCACAAGCTGTGTAACGCTTCGGCGCAGGGCTTTAAATTACCACGTTCATCTATGGAATTTATGCTCTCCGTTTGGAGTCATGTGGGGCCTTTC
seq_2708	193	GCCACAGATTTCGCGATACCGCCGCAGGGTATGGTTAATTGCTAGGTTAAATCAGGTTACACATTAACCTCGTAACCAGGCGGTATCAATAAACGTCGGACGCGCGGCCACTTAACGGTAGCGTTTGGATCTCCAACCTATGAACCAAACTTCGGCATTATGATTGCCGCATCGGAGTCATGTGGGGCCTTTC
seq_2709	193	GCCACAGATTTCGCGATACCCGGGTGCCCCTGTACGCGACAAACGGCGCAGCCGGCATAATCATGAGGTGGAAGTCCAGATACCGTCGTGGTGTTAGCAACCTAAGTTCAGTGCTTCCGCGGCGTTGGCGGCTGGACCAACAGGTACCAGTGCCCGATTTTGGGTCTTATATCGGAGTCATGTGGGGCCTTTC
seq_2710	193	GCCACAGATTTCGCGATACCGGTTATGGTTAGCGTTCGGAATTGCCACATAGAATGTGGCGTCGTTGCTATGGCTGTTCCGGACACCTTCAAAGAGCCCTTGGCGACTGCACATTAGTCACAATTCGAAATGCCTAGGCATCTCAAAGCTGACATTATTACCCCTCACAATTCGGAGTCATGTGGGGCCTTTC
seq_2711	193	GCCACAGATTTCGCGATACCAAGGTTATAAGCTGGTCTCGCAACATTATCTGCCAATGCCGTCCACAGCACGACAAATCTAGTTGTCACCATTTCTGAGGGAAATCCGAGAATTTGTGCATCCACATTCGAACAAGATGTCTTAACTAGGCTAGATATTTCCACTCCTGAATAGGAGTCATGTGGGGCCTTTC
seq_2712	193	GCCACAGATTTCGCGATACCCTCTGGGAATAACGCCATTCGGTCAGAATTTGTGCATCCACATTCGAACACTTGAGTTGGTCATTACGAATTCGGTGACCCAGCGCCGGGAGCCCACCATGATGTAGTTTGAGTTAACATGCTTAACTACCTACTGATTTGGAATCAGCGAATGGAGTCATGTGGGGCCTTTC
seq_2713	193	GCCACAGATTTCGCGATACCTGCCCTGAATTAGACCGGCTTGACCACCGGGTACTATATTAGTTACAACTATGGGAGGTCAGCCGCTTATGCAGATTGGTCCAAAGTAGTTTATAGCCGGATGAAGGTCATGAACGTCCGAACCATAGACATGCCGATTACCTTTCGCGAATAGGAGTCATGTGGGGCCTTTC
seq_2714	193	GCCACAGATTTCGCGATACCCGGGTACGCCATGCCAGAGCTCTCATGGCACGGAGATTCTAGCGGCTGAATCACCGCTGGAACAGTGGGTGTCGCCGTTACACAAGTAGCCTAAGATCGGATGGAAGTTTGACTCTTAGATCAAAGCGACTTGGAAATTACTGCTCGTGCAAAGGAGTCATGTGGGGCCTTTC
seq_2715	193	GCCACAGATTTCGCGATACCACCTGGGCTGGCCTGTCCAATATACATTAATGGTCCATACGGTTAAGTGTTAGCGACAGATTGTTACCCGTGCGATCCATAACGTTGGAAGCACCTGCCAGGTACTGTTGCATTGCTATGACCCGGCGGTGTTACGATTTTCTTTCTAATTTCGGAGTCATGTGGGGCCTTTC
seq_2716	193	GCCACAGATTTCGCGATACCCACAACTTGGATGCACACCAGCTCCAGAACACTGCGGAACCGCAACAAAATCATTATCGTCCGACAACTATGCGTTTAGCGTATGCGGAAGTTTATCTAAATGGATGAATATGGCTTTAGCACAAAGCCTTTGCAAATTTAGGGTCGGCTAAGGGAGTCATGTGGGGCCTTTC
seq_2717	193	GCCACAGATTTCGCGATACCCTCGGGACTGTTCGGTGCTGGCCATGTCGGTTGTTGAGACTTCGTGGACCAGGGCTTATCTAAGGTCTAGCCCGGTTCACTTACATACCGGTTAGTTGCATCCACATTCGAAACTGGTCCAATGATCTAGGATTCTATTTGTACTGAATATAGGGAGTCATGTGGGGCCTTTC
seq_2718	193	GCCACAGATTTCGCGATACCCCAGGCCTATTCAGCTTGGGTGTTTCAAGGATTAATTGGATGCGGTTGTTGAGGGCCTTAGTGTATACGCCAGCCGGTGAAGACATTGTACCCAGAAACCTGAAGAATTCCGAATCCTAAGACTAAACAGAAATTCATTACAGGTGGGCCTAGGGAGTCATGTGGGGCCTTTC
seq_2719	193	GCCACAGATTTCGCGATACCTGAGGGTTAACGTTGAAACCATAAGGCCACGCTACACACCGCACCTCGCGGCTGCTGGATCATCGGTGCCGAGCGTTTATAGTCCAATTACGGATGATAATCTTAGAATCTTAGGATTCTGCGTTGCCCCATGAAGATTTAACGTGATGGTAAGGAGTCATGTGGGGCCTTTC
seq_2720	193	GCCACAGATTTCGCGATACCCCATAAGGATGGTCGAAATATTATCACAGCCTCTAGGCGTAGCCCTGCAATAGACCATTAACGCAGGGCTCGAGGCCCACTTAAATAAATTGCAATTGTCCAGAGCCTCCGACTGGGCCAGTGCCCAAGCAAAGTTATTTATTTTCCATTTACGGAGTCATGTGGGGCCTTTC
seq_2721	193	GCCACAGATTTCGCGATACCCCGCTGGTTCACGCCGTGCAATATTGCCCTGAACTAAGTTTGTACGTTCAGAAACCACGGCCGTATTACACAAACTGATAGCCTACGCGGCCAGCCATGTTCGCATTAACAAATTCGCATTTAGAGGCCGCCGTGAATTATCGATCGGTTAATGGAGTCATGTGGGGCCTTTC
seq_2722	193	GCCACAGATTTCGCGATACCACCCTGACTGTAACGGCATCGTGGCAGGTGGTCCGCTGGCCGGTGTCGATATTGAGTAATCGCTACCCTGTAACGCAAACGTGGAACCTGCTTACACGGCGTGCTGCGCCGTCGTCCAAGCGCGAACTCACCAAGCATTAGATATTCTGGTTCGGAGTCATGTGGGGCCTTTC
seq_2723	193	GCCACAGATTTCGCGATACCAGCCTTGTCGCAGGGCATTCAATCCCAACGAGCACATCCGATTGCGTGCTACGCGGCCGGCTACAAGACACTAATTCAAGCACATTTGTCGGAATAGCACCCAACAAATTTGAACGCCTGGGTCGAGTGTTATCAGATTTGTGATGACAATTCGGAGTCATGTGGGGCCTTTC
seq_2724	193	GCCACAGATTTCGCGATACCGGAATCGCGCCCGGATTTACATACCGGTTAGTTGCATCCACATTCGAACAAGATGTGAAGTGCTAGGATTCTGCGTTAAGCCACACACGGAGCTTGCCGAAATTCAAACCCGAACCAACGAACTGCCGAGTAATGTATTAAGGATGAGCGATCGGAGTCATGTGGGGCCTTTC
seq_2725	193	GCCACAGATTTCGCGATACCTATTGCCGCTCTGGATACGGGCTGCCTGCGGCCGTGGGCCAACTAACGGTACGAACAGGTAGTCAACTCAGGCGTTGGTCTCGTGGTGGCTCGGTTCGCCGTGAAACACATTTCGAACGGCCGGCGAAAAGTAATCATTTTGGCCAATACAAAGGAGTCATGTGGGGCCTTTC
seq_2726	193	GCCACAGATTTCGCGATACCGTTTCGAGTAGTCTAACGGGTGTGCCAAGTTCCATCAATATACAAGGTGGTCTAATCGGAGCCGCTCCAAATGCGGTCGGCACATATAGTGTCGCGTCGGTAATCCGCCTAAGGACTTTCAGATCCCGGACAGGTCATTAGTTGTGTAGTTACGGAGTCATGTGGGGCCTTTC
seq_2727	193	GCCACAGATTTCGCGATACCAACCGTTGGGTGGCACTTGAGATGCCGGATATCACTTGATTAACTAACCTGGGTACCGGATTGAGCACTTTACATCAAATACTTGAAGGCGATTTGATCCGTCAGTCGTTACACTGGTTCCTGGTTACAGGATCTGATTAGTTATGATAGTTCGGAGTCATGTGGGGCCTTTC
seq_2728	196	GCCACAGATTTCGCGATACCTGGCCGTTAATGGACCCGGACGTGGACTAAGTGGACCACCCATAATAAGCGGCTCGGGCGCGATCGAATCTCCAGTGGTACTGACCGCCAAATCATTCCAGATATCGCGGCCAAGACGTCGTCGTTTGCTGTGGTAAATACCATCAATGAGTCAATGGAGTCATGTGGGGCCTTTC
seq_2729	193	GCCACAGATTTCGCGATACCATCCAAGAAATACACGGAAATTCGGCCCACGCCCTTACGACCTTGCGGGTTATTACGTTATGCCCGGGCTATATAACGTTCAGGGCGCAGTCCAGGCTCGGTTAACACCGGCAACCTCATTTGATATGAACTGACGATTACGTCTGAGTAATCGGAGTCATGTGGGGCCTTTC
seq_2730	193	GCCACAGATTTCGCGATACCGTGCCCGTGCACATAATGGCAGCGGGCGCATGTGTAGGCCGCGTCCGTATCACTTAACGTTAGAGTCGCAATATGCAAACCGTACGTTTAGGCCCGCCTGCAGAAGTCACCTGTTAGATGGGCCCGGTGCCGTCATATTACCGATCAGGCATCGGAGTCATGTGGGGCCTTTC
seq_2731	193	GCCACAGATTTCGCGATACCCATATATTCAGGCCGCAATCGCGTCATCCAGAACTTTAAGTTGTCGAATGTTGCGGAAGCGCACAGACATTGACGCACCTAACGTGCAGTGGGACTAATGTTTCATTAGTGAGTTATGGAACCGTCATTACGCCTAATTTCCGATCTCTCTTCGGAGTCATGTGGGGCCTTTC
seq_2732	196	GCCACAGATTTCGCGATACCTTGCGCGGTGTATATCAATAGCACGCCTGTGCGTTCCAATTGAAACTTGGTTGGTAAGTTAGGCTGACAAGCGTGTTGAAGGCCCGGATTAGCGTGAGCCAGCGCATGAACAGTGTCGCCCGCCTTGATCAGGCGCATTACATACCATCGCATTACGGAGTCATGTGGGGCCTTTC
seq_2733	193	GCCACAGATTTCGCGATACCCTCAAAGCCAACATAACGAAGGCCCGTGGTATGACTCCGCCACCGCTGCGTTACGCTTCAGAGGAGTTGGACACAAGTCCATTGGACTAGTGGATTTTGGGCGTCTAGGTTCCAGGCTAAACTTTCAGGCGATTTAATTTAGCTTGAGGGTAGGGAGTCATGTGGGGCCTTTC
seq_2734	193	GCCACAGATTTCGCGATACCGAATTCTTTATTACGCTGAGGTGTAGCCGACAAAGTCGGCCGGCAGCATTGACTGGTTCAAGACTGCGGAGTTAAACTAGTCTAAACTATCGGGTTAATACACGGACATCCATAGCAACAACTCACCACCTAGAAGATTTCCACTTGTCAATAGGAGTCATGTGGGGCCTTTC
seq_2735	193	GCCACAGATTTCGCGATACCGCCGGCAATGTAGTGGATTCCTGGAGCGGCGCAACAGGTCTCTAACGCCTAGGGTTCACCACCAGGTAGTTGGTCCCGAATGCTTATGCCATAGAGTGCATTACGTTCCGTGAATGCTCCCTTGGGACACAGGTCAATTATACTTCGAGCTAGGGAGTCATGTGGGGCCTTTC
seq_2736	193	GCCACAGATTTCGCGATACCGTGTTTAGCCTATAGGATTCGCTGACTGAAACGCAGCCACATGATTAAAACAGTTCGTGTTATCTAATGTCCGCGGTGTACCAGACTATTCAGGCGTATCAAATACGCAACCGCGTTCCAAGATCGCCCGGTCGTCATTATACTTGTATCAAGGGAGTCATGTGGGGCCTTTC
seq_2737	193	GCCACAGATTTCGCGATACCGCTTGTTGGTTGGCGTCTAAATTCATTGATAGTACCATCATCGCAAAGCGTTAGGTAACATGCAAGGTTCTATGCGTGGAATTTGCGCAACATTGGTGCCGTGTTGTGTATCCCACAGACCGGACCACGCCACCTAATTAGTGGTCGTGGAAAGGAGTCATGTGGGGCCTTTC
seq_2738	193	GCCACAGATTTCGCGATACCCCAACGGAATTAGCACTATCCGAAGTTAAACATGCAACCACGAATACACGTGGTTGCAAAGTATTCTTCAGAGTATCCCGCTTGCGGCAGTGCCCTGATCCGGACCAAACTGGGTACCGTATAACCGACTTTGACAATTTAAAATGTTAGTTAGGAGTCATGTGGGGCCTTTC
seq_2739	193	GCCACAGATTTCGCGATACCAACTCACCATAAGCTCATCCACCGGGCCCGAGAATGTGCAGCCCGAGCAGAACTCTCTGGATAGCAAGCACCTCGGTATCGTTGCAACTTGACATGACGCACGGCCGGATTATGCCTATGTTCCGATAGTAATACTATTAGCAGTTCTGGTTAGGAGTCATGTGGGGCCTTTC
seq_2740	193	GCCACAGATTTCGCGATACCCCAGAACAGTTAGCCGAATGCGGTAATGCTTAGCCATATGGGCTATCCCTACCTAGCCAGATACTGGGATTAAACCATCAAGTCGGTGCAGTCCTGGATTTGCGGTAAGCGTCGACATCCGGTGGACCTAACTATTATTATCGTTCCCTGATTGGAGTCATGTGGGGCCTTTC
seq_2741	193	GCCACAGATTTCGCGATACCAACCGCCTCCACACGCGCCAAGGTGCCAGTCTCACTTGAACCGTGCGAATTGAACATATATATCGCTATGGTGGTTATGTGTGGTTAATCTAGTAATTGAGTAAAGGCTGTGCTACCAGCGAACGTATGTCTGTAAATTACCACTTATGTTACGGAGTCATGTGGGGCCTTTC
seq_2742	193	GCCACAGATTTCGCGATACCCAATTTGTCTGCTGGTCGGGATCATGATTTGCTGTCACGGTTGCATAGGCTCTAACCGGTCGCGGCCGCATATTATCTGGAGCTATTCCGTTGCTACTCCAAGTTTAGTACGAGGGCTTAAGCGAATTATTGTACAATTAAGTGTTGCTGTAGGGAGTCATGTGGGGCCTTTC
seq_2743	193	GCCACAGATTTCGCGATACCTGGTGTTAGGTCTCGCCCAGGGACACTGACGGTAATGCGACCATAGATTTGAATCCATGTATCCCGTGGACGTCGGGCATTAAGACCAGTATCCGCCTGTTTGATCTGTATAACAATGCCGGTCGCTCTCGAATGGATTTACCCTGCAATTTAGGAGTCATGTGGGGCCTTTC
seq_2744	193	GCCACAGATTTCGCGATACCAAGATTATATGGTGCCTTCAAGTTTGGTCGTGTTAGTGTGCAACCCTGAGATATGTCCAGCCGAGGTGTTCCCGCCGGCTCCACTTAGTCAAAGTCGGCCGTACAACGCTTAGCGATTCTCGCCATAGGTGGGTCAATTATGGTTCCTCTAAAGGAGTCATGTGGGGCCTTTC
seq_2745	193	GCCACAGATTTCGCGATACCCCACGGGATAGATATTCCTAGGCGGTGGTGCTGGCACGGTAACTTGATAGCAAGTCTTGAAGGCGCCTTAAGTGATCAGGTCGCGAACCAAACTATAATATGCCTATTGATACGGCAAGTTATTGTGGATTAATCCATTTAACGTCGTAGAATGGAGTCATGTGGGGCCTTTC
seq_2746	193	GCCACAGATTTCGCGATACCTTGTGGCCATTCCTAGTCTAAAGCCCAAGATCTGCCGGCTCTTGGACGCAAGCTTATGACAACTAATCGGTACGGGCCGGATAACTCGCGGATTATCGATTGAGGGCCGGTAGCGTAACGGTGATCTTTGTTGGTAATTTCGTCTGCTACAAGGGAGTCATGTGGGGCCTTTC
seq_2747	193	GCCACAGATTTCGCGATACCCATTTAGGATTCAGGTACGTCCCGCTGGCCACCCACCGATAATATAACGTATCCTAATACACTCGATAGGTCCTGGCGATGACTTACTCAACTGCCAATGTACGCGTTTAACGCGTTAATTGAACCGGAACGATATATTTATTGTGAACCTACGGAGTCATGTGGGGCCTTTC
seq_2748	193	GCCACAGATTTCGCGATACCCGGCCCAGTCTTCAGACAAAGACCTAGAACGCACGCGCAAGGACTGGCGCGTTTGAACAGTCTTTATTCAGCGGCTCGCTCCAAGCCTTTATTGCAGCAACGCCCCGCATAAGCAACGCGACCACACAACGGTTGCATTTAATGTCAATCTTAGGAGTCATGTGGGGCCTTTC
seq_2749	193	GCCACAGATTTCGCGATACCCCGCGCGTCTAGTTCGATAGTTGCGTGCTTATCAATCGGACTGCAAACCAAGCACACAAGTGTCTCATACCGCAGAATCTCGAACCCTGCGCTTGCGACGGTCATTAGACGACTACAAGGTATATAGATTGGTAGTATTAGCGGTTATGAATCGGAGTCATGTGGGGCCTTTC
seq_2750	193	GCCACAGATTTCGCGATACCTCCAAACCCTGGCTCATGTGTCAACTGTTGAGCCGGCGCAGATATTGATCGCTGAAGGTTGCGTTGGCAATTGATTTGGCGCTTGGCGGGTCACAGGGTAGGCCTAAGGCTCAGGACCCGGTGCTTACTCGTGGCAATTACGAGTCTCCCATCGGAGTCATGTGGGGCCTTTC
seq_2751	193	GCCACAGATTTCGCGATACCTGAAATCCGGAGTTCGGCGCGTTACCATATGCTCTGATGGGCCCAGTTCCAAGTTATTCCGGGACATGGCGGACCTGTGGACCAGATGGGTATCGCCCATCGAGACAAGCTGGGTTACTCCAACAATGAATCTTGTATTACTAGTGCAAATAGGGAGTCATGTGGGGCCTTTC
seq_2752	193	GCCACAGATTTCGCGATACCTACCAAATACGGGTCGCATCACGGTTCGACGTAACATTGTTCATTAATCTTGATGGTCGCCCAGCCAGCTACTACGTTCGGCCCTGAGGTCGAACATGATGTTAGCTGGCTTGGAACTGCACAACATGCCTCAGTGATTTGTCTTTCATCTTAGGAGTCATGTGGGGCCTTTC
seq_2753	193	GCCACAGATTTCGCGATACCTCCACCGGGATCACCAGTCGCATTCGGAAATCCGACTATTCCGGCACGGCCATATCGCCGTAACACGTTGAGCATCGCCGATTTGGACTTACAGGACAGTAACCTACCAATATGGATCAATTGTCGAGGGTCTATAATTAGAACTGTAACTAGGGAGTCATGTGGGGCCTTTC
seq_2754	193	GCCACAGATTTCGCGATACCAACAACGTATAAACCTGCATCCACCACACATTGATCCTTAGCCCATGGTAGTTGTTGCTTCAGTCCACCAGGTCCATGCGCAGGAGTCCATCGCAACGGCCATGCGCATTTGCCAATCAAGGAGTCTTGGTGGTTAATTACGTCTGATCATTAGGAGTCATGTGGGGCCTTTC
seq_2755	193	GCCACAGATTTCGCGATACCCCTGGCGCACCCTAGTACTAAACTCTGGGCAACAGTAGGTTGATCGCCGTTGGAGTTTGACGCGCAATTGTGATCTGCCGAACGTTCGTAACTATAACATACAAAGTATCTTAGTGTAACCGCTTACAAGCTCTGGATTTGCGGTTTCGCATTGGAGTCATGTGGGGCCTTTC
seq_2756	193	GCCACAGATTTCGCGATACCATCCCGATAACACGGTATTCGGTCAGATTGCGTCTAGGTTAACACGGTCTAGCCGGAGATTGCGATCTGGCCAACACGGTCAACAGATGCCCGTTGTCTGGATTAATAAACTCAGCTTAACTTAACTATCCAGCCAATTTACATTCTCGTAATGGAGTCATGTGGGGCCTTTC
seq_2757	193	GCCACAGATTTCGCGATACCATTCACAACAATTGTCAAGCCAATACACGCTCTATGGAATCAAATTCTACCGCGATCGACTTGTGGCCGCTAACTGGGTTCTTCGGATGGATGCATCCGAGGTTACGCCTGCAGCTTCACCCACATGATGATGTTGATTATGCCTCGCTATAGGGAGTCATGTGGGGCCTTTC
seq_2758	193	GCCACAGATTTCGCGATACCCCAAGGCTGGATTGTTGCCATGTACAAATATACTTAGCTAGCTCGTGGCGTGTTATCTACAACTCCTGTGGCCGGACATTCCTCAGTACACGCCGTTAGGTTACGCCGGTTAAATCAGCACACTACCAGATCCGCTATTTTGGTTTTATAAAAGGAGTCATGTGGGGCCTTTC
seq_2759	193	GCCACAGATTTCGCGATACCTTGCGAGGATTTCATAAGGTTTCTGATTAGCGACAACTCAGCTCGTGGGTCTAGAAGATTTGTTGGACGTCAGGTATGTTAGCGATTGCGTGCGTTTCTGGTCGACCGGAACTGTCGGCGAGTCCCAAGAATCGCTATTAGGTGTCGCAGTTTGGAGTCATGTGGGGCCTTTC
seq_2760	193	GCCACAGATTTCGCGATACCCGCCCGTGGGTCGGCATAAACCTAAAGTGTCAGCGCCATTTGAATGACCAGATAATATGTCATTGTAATTAATATGTGAATCGGGAGTTCCTGAGTAGACTCCTGAATGACCACAAATTCACGTACTTTCCGGTGGATTTGGGCTGGTCATTTGGAGTCATGTGGGGCCTTTC
seq_2761	193	GCCACAGATTTCGCGATACCGCTGGGATCTCTTAGATCAACCAACCGGTGTGCAACTAGACAGGTCCACTGGTTTAATTGACCTGACTCCTATTCGTAGAGTTGTGCTTCAAGTGGATCTGAAGGAACCATATAAACACCATGGGCGCTGTCAATTATTACATGTCCGTGTTAGGAGTCATGTGGGGCCTTTC
seq_2762	193	GCCACAGATTTCGCGATACCTTATTGTGATTTAGCGCTTCAAGACATGTCCGAACTTGAGCTTAAACCCGGCCCTAGTCCCAATTAAATTGCGCTGTTGTTAATGGGCTGTATAAGTCAAATCGCTATTGCAATGCGGACAGAACTCCTTCTCAAGATTTGGAGTCCGGATATGGAGTCATGTGGGGCCTTTC
seq_2763	193	GCCACAGATTTCGCGATACCACCATTTAGGATGCGTAATCTACCACACAGCGTGTACGCCCCGAATGTTTGCTCAACAGATACCAGTGTTGTATTAAGTACTAGGCCTTGTGTTGAATCAACAAATAAATGTATTCGTAAGCCGTATGGGTTGACGATTTCCTCTCGTTGAAGGGAGTCATGTGGGGCCTTTC
seq_2764	193	GCCACAGATTTCGCGATACCGTTTACCGGGTGTAACCATAGTCCGTCCGTTGACCTCACAATGTGCCATACGACCTTTGTGATATAGCTTCGATGAATGCGGCCTGTCTTAGGCGCTTAGTCAACAAATACTCAAACATGTCGCTCAAGGTGACGTATTTTGGATTCGTATTAGGAGTCATGTGGGGCCTTTC
seq_2765	193	GCCACAGATTTCGCGATACCGTTACCCAAGTCGCAAGTGGTTGGTCCTAGGTCACGCAGGGCTAAGGTACAAACTCGTTGCTACAGAGCCACTTAGGTTAGGTGACATCTACCGATATACTGTTGTATATTAGTTCTAGGGACGCCATGACCTATAATTAAGGATAGCTCTTCGGAGTCATGTGGGGCCTTTC
seq_2766	193	GCCACAGATTTCGCGATACCGAAGGTCTAATCCGGAATAGCGGTAACTCGTTAGTCCGCTCAGCTGTTACGTTCTAACAACGTGAGGCGCGCCAATTGGCAGAAGCTCGGATAGTTCGGTTAGCCGATTGCCTATAGGGTCGAATTAGAAGCTACCATTAGGGATTGCGAAAAGGAGTCATGTGGGGCCTTTC
seq_2767	193	GCCACAGATTTCGCGATACCAACAGCCAGGCATTCACACACCGACCTTAGCATGGCACCGCGTTTGGCTTGCATTGTAACTATTTGCCAGCGTTCTGACGTTGATCAGAAGCTCACTGTAAGTAAATTATTGAGTTCATATCCGTGTGAACTCTCGATTACTTTTCATCTTAGGGAGTCATGTGGGGCCTTTC
seq_2768	193	GCCACAGATTTCGCGATACCGCCACACCCTGAATGATTGATCGGATCTATTGGGTTATTGACTCCAGTTGGGACTACCGGGTACGGCATGATAGCAGTTGATACAACCCATCCAATCAGAAATCGCGGATCCAACTCCCGTGTTATGCCGGATATCATTATGGTCAAAGTTTTGGAGTCATGTGGGGCCTTTC
seq_2769	193	GCCACAGATTTCGCGATACCTAGCTTTACATAAGCTTATTCGACTTATAATCGTTTGCGGACTCGAAGACAGTTTATGATAACTGATTAGCCGGTACCGTATTATTGATTCGGGTAGATTCACACACCAGAAAGTGTCCGCAGCATAACAGGTTAGATTTGCCTTCTACCTAGGGAGTCATGTGGGGCCTTTC
seq_2770	193	GCCACAGATTTCGCGATACCACTTTACAGCGTTGTGGACCTGCTTAGTACTTGCCAACGAGGCGGCACTAGTCTAACGAGAATCGTCTGATTCATTGTGCCCTAACGATACATAGGGCCGTTTGGCCAGGGCCCGCAATATGCACAATGAAGACTCATTTCGCGTCCAGGTACGGAGTCATGTGGGGCCTTTC
seq_2771	193	GCCACAGATTTCGCGATACCCGCCGCCATAGTTCGTAAGGTTCTACTTCCAAATGCCGTCAAGTAGTCCCATTGTATAGGCAATATCGAACCCGGAGTTACAAGGGTCCGAGGCTTAACCGATCCAAATTTGGGTCGCTGTTACGCGCCCGAGGTAATTATAGTCAATGGAACGGAGTCATGTGGGGCCTTTC
seq_2772	193	GCCACAGATTTCGCGATACCTCTTAGAAAATTCAAGAAGGTGCCTGTTTAAGGAGGGCTTTCTAAGATAACGCCTGTACACTAAGATAGGTCTAGGAATCTTATCTGGGAATAATTTAATAAATGTGATCCGGTATTTGGTGATGCTTAAGTCTGCATTAGCTCTCGAAGTACGGAGTCATGTGGGGCCTTTC
seq_2773	193	GCCACAGATTTCGCGATACCAGATTTCTGCACTTAAGCGTGCGGAGAGCCCGCAGACAACAATAATCGATGTGTAAAACCTGTAAACCCACTCGTGCAAGTCCAGGATCAAATGTGCACAGCGCAACTGTGACAAGTTGGAACACTTCCGTCGGTTATTAACCCTCCGCCAACGGAGTCATGTGGGGCCTTTC
seq_2774	193	GCCACAGATTTCGCGATACCTGTCGGGTCTAAGACACATTGGTGAAGTATTAGGACCTCTATGTAACAATGCGGTATGTATTGCTCGCATAACACTGAACAATACGGTCCAAGTCGTGCACTTATCCGGTTACGAATCCGGATTCCCACTATTGGAATTAGACGTGGTAAATCGGAGTCATGTGGGGCCTTTC
seq_2775	193	GCCACAGATTTCGCGATACCAGGATGTTACCGTACTTTGAAGTCTCCAACATGACCCAATTCCACCAACTTGTCGGGTAAGTTGCCACAGGAAACGCGTCCATCTTGGATTAGTTGAGTTTGTGAACAGCCTACTTAAGCGGTGATCTCGTGCTTGATTAGATGTCTGTCATTGGAGTCATGTGGGGCCTTTC
seq_2776	193	GCCACAGATTTCGCGATACCAGGTGACCACCGTGAACTTCGGGTTGTTTAAGTGATTACCCTTTAATAGATGAACCCAATATCGCTCCGAAGCTAGGTGGGTTAAATGGTCCAGGACGGTAGCGGTTAGAGTATAGTGCCCGAGTTATCGTGTGAAATTAGCGATCCGGGTATGGAGTCATGTGGGGCCTTTC
seq_2777	193	GCCACAGATTTCGCGATACCAGAACATTCCGATAGAGTTTGTTGATAACCCTCAACCACGGTTTGTGGAGTCGCTTGCCCTTGACTGATAACACCCTCAGTGAACCTTATCTTCAAAAGCCTATATACCGTGAGGTCTCTGAACCACGCCTTTAAGATTAAGCGTCCCCGTTCGGAGTCATGTGGGGCCTTTC
seq_2778	193	GCCACAGATTTCGCGATACCCTGGGTGGAGTCCGAGCGTAACCGTCCGTGGACTTCGGGTGGAACTACACCACGCGCTGCACCACCAAATGCACAGCCCACGGAGTCGCAGCCCAAAGACCATATAGGTATGATTAATCCACGCTAGGAATTGAACATTATCATTCCCAGAAGGGAGTCATGTGGGGCCTTTC
seq_2779	193	GCCACAGATTTCGCGATACCAAGGTTCAACAGGCTAAGGTGGCTTCGCGAAGCAAGATTGGAGCGGTCCTAAATCGCAACGATTTGGTTATGGGACGTATACTTTCGGCTTTAAAGAGCCGGCTACCGGAACGCCAAATCAGAAACCTATTCGCTAATTAGGTGTGGAATTAAGGAGTCATGTGGGGCCTTTC
seq_2780	193	GCCACAGATTTCGCGATACCCGTAAACCCCTGACCACATATTACCTTAAACCTTAGCCGGTCTATATGTAGCCATTCCGTCCAGCAGGCTATGGCACGTTCGCTGGTCAGCACCATGGTGTCCTACGTTAGAGACGGTACGGTTCTGAAACATACAATTAAATTTTGACTAAAGGAGTCATGTGGGGCCTTTC
seq_2781	193	GCCACAGATTTCGCGATACCCGCCCGAATCTCGCGACAACCATGTACTTAAGCGGTGTGGCCGACGGTATTGACGAATTGCGACTTAGCGAATGTAATTCGCTGCACCTATTAAGGGCAGGTGTAACTTAGCGACCTGCGGTTATCGTCGTTCGCGATTTCGTGTCACCCATCGGAGTCATGTGGGGCCTTTC
seq_2782	193	GCCACAGATTTCGCGATACCGGCCAGCCACCGCATATAAATGATACCGTTAGCGGAACACTAGTCCCACCAGGCGACTTCAGTACAGCGCCTCTTTAGATGAAGCATTACACCCGTTCCACAGTTTGGGTTAGGACCCAATTCCGAGTGGTGTGGCATTACTCCTGATGTAATGGAGTCATGTGGGGCCTTTC
seq_2783	193	GCCACAGATTTCGCGATACCATTGTGGTGTTGGTTCATACTTGTTAAGTTTATTGCTGAGATTGGCCTAATTCCGAGGCAAATCAGCGGTACCTTCAGTAATACAGTTGGTGCCATTAATACAGCCGTGGCTGTGAACTGGTGGTCGGAATAGCCAATTACCGATCTCAATAAGGAGTCATGTGGGGCCTTTC
seq_2784	193	GCCACAGATTTCGCGATACCTCCTTGGATGAATGCCGGCTGTATCGGACACGACAGGTCTGTTCTGTGTTGTTAACTGAATGACTAGTTGGATCGGAGTGAAGCCGCGGTATCACCATGCTTATACCCGTCATGGAGCTATATAGGCATGATTGTCATTTGCAATTCCGCTATGGAGTCATGTGGGGCCTTTC
seq_2785	193	GCCACAGATTTCGCGATACCCTTAACGGGGCTAATTTTGCGCCGTGGGACCGACGTTCGTAGGTAATCACCAAGACAGATACTTGCTGTTGTGTACCAACTTAACGAGGCCTGGTAAGTCCGTTGGTTCGTGCCGAATAAGCCGAATCACTCGAAGATTAAAGCTGATGTTATGGAGTCATGTGGGGCCTTTC
seq_2786	193	GCCACAGATTTCGCGATACCCAATAGGTTCATAAATCTCAGTGGTTGTATAATGACCCTGAACCCTGGTTCGAAATGTAGCCGGCTTCAAGAATACTTTACCAAGGTTCCAGCGCGATCAGCGGAGGCCGGCCCGAACTGGTCGGGTACGGCAGTAATTTGCTCTGTTTCTACGGAGTCATGTGGGGCCTTTC
seq_2787	193	GCCACAGATTTCGCGATACCTATGGGTATAATTCCAAACGGGTCGGTTCAGCGCTCCCAAATCCGTCGGCAACACACATCGGCCGAGTTGGTTAATTCCAGAAATCCGTGCGGGTTGCTCCCGGGTTTCCAAATCGGTTCTTGGTCATCGAACTTCATTACTCACTGTAAATAGGAGTCATGTGGGGCCTTTC
seq_2788	193	GCCACAGATTTCGCGATACCCCGGCCATGATGCGTTCTTGGAGACGCCGGGAGCAATACTATACCGCATTGAGGACAACACACTGGATCATTCACTTGAGAACGGATTGGAGCGTTAGGAGCCTCTTAATCGGGCCGCTCTTATGATTCGTTGGACATTTCACGTGTAGATACGGAGTCATGTGGGGCCTTTC
seq_2789	193	GCCACAGATTTCGCGATACCAACAACATAATTGCGCATGATCGGAAGCCCAGATACGTTGTCGGTGCCATCTGGGCGTAATGACCTTAGTCGGAATGTTAAGCCAGGTATTCCTGAACTCTAATTTAAGCCACCGAGAACGATGGTTCCGTCGTTAATTACGTATGGCTAAACGGAGTCATGTGGGGCCTTTC
seq_2790	193	GCCACAGATTTCGCGATACCCTGTAAAGCTATATTGGAGCGTTATTGTACGGGGAGCCTGGAATGGTCCAAGGGCTTTGGAAGCCTAATAAGATTTAACCAAGCGGCTTTGCCCGGAAGTTTGACCGGATGCGTGACGGCGAGTCCAGACATTTACATTATAGCTGGTCTATTGGAGTCATGTGGGGCCTTTC
seq_2791	193	GCCACAGATTTCGCGATACCCCATTCAAGCTGGAATATGTATTGTGGTGGACGCCCAGCGCAACCTGATAAACCTAACCGCAGCAGGTTCCGGGCTTCTACACCTGATTGAAACCAGAGGCACCACCAGGCGTACCGCTGGCAGGCCAACCATATCATTTCCGCTCAGGGATAGGAGTCATGTGGGGCCTTTC
seq_2792	193	GCCACAGATTTCGCGATACCAACCTGGTGTTCTCAAGGTTGCAGCTTACCAAAAGACCCTCCTAAAGTGCCGTATCACGGCCTGGCAAAGCCACCCGCGTCTATAGGCGCAGTGGTTTACAGTTCCTTCGAACGTAGGATTCCATGAAGGCTAGTGATTTGAGTTCAGCAAAAGGAGTCATGTGGGGCCTTTC
seq_2793	193	GCCACAGATTTCGCGATACCAATTATCTGCTATAAGGGCCTGCTCAACACTCCAACCTACGTAATGTGCCGCGGTGTGTTATATTAAATAGCTGTACCGGTCCGAGGCTCCGGACTGGACCTCACGTCACGGTTAACAACCTGGAACAGTTACGGCATTTGTACTCCTGCTATGGAGTCATGTGGGGCCTTTC
seq_2794	193	GCCACAGATTTCGCGATACCTTCGGGTGAATTCAAGAATAATGCCAAGAGTCCGCACCTACATCAACAAACGCCTGCACGCATTACGAATGCGAAGTACCTAACCCTGTATTCACGTTGGTGTGTTGCGCAACGTGAAACTAGATCAAAATCGAGTATTTTAGTTCTGAGATCGGAGTCATGTGGGGCCTTTC
seq_2795	193	GCCACAGATTTCGCGATACCCAAATCCTGTCCGGGAAAGGTCGTTCCATGACGTTTGGGAACACAAACGTTGCGGTGTTAAGTCTCCTCGGAGATTAAGTTGGAATCAACACAACAAACTAGTTATTTGGGCAAGGCGCTGGTACCTGTCAACAGCATTTGCGGTCCTATAATGGAGTCATGTGGGGCCTTTC
seq_2796	193	GCCACAGATTTCGCGATACCTAACCACAGCGTTAAGCCACACACTATAAGCCAAGTCGTCCCAAAGGTTCCCAACAGTGACACCATTTCGCGAATCAATATAACCCTGACCTCTGAGGCACTCTTTATGGTCCGGTGGGTTTGGTCATCGCGACGGATTTTATGCAAGGTTACGGAGTCATGTGGGGCCTTTC
seq_2797	193	GCCACAGATTTCGCGATACCATGGGTCTTGGTCCACTTGAGATGCGGTGGCTGGACCATAACAATATCCACCAAGTTAAGGCTTTAGTAATGTGTGATAATCATAAAGTAATCCTACGACAACCCGGCACCGGACCGGTTATGTTCCGACACGTTCATTTATGATGGCCATTCGGAGTCATGTGGGGCCTTTC
seq_2798	193	GCCACAGATTTCGCGATACCAAGCCCTATTCGGTATTATGAACAGCAAGTTGGGACGTCCCAATTTCAGGCCTTTACTATAGTTATATTAGATGATCAAGCGTGGATCGAAGTGTCTGTGGTGGCAACCAAGTCGCGCCAATACTTAGAACCTAACATTATTTATCACGAAAGGGAGTCATGTGGGGCCTTTC
seq_2799	193	GCCACAGATTTCGCGATACCCATAAACATGTAGGGTTTCATGTATCAAGGGTCTGATATTGATCCACGTGCATTACTCCAATTAACCTGCGATAAATCTCTTAAGCGGCCGGTATATTGCAGTGTTGTCACAGTTGAAGTGAACCCGAGTTGGCAAATTTGGTGTCGGCCTAAGGAGTCATGTGGGGCCTTTC
seq_2800	193	GCCACAGATTTCGCGATACCTATTAGTTTCCAGGCACTGGTCGTCGGTCGTCCGTGGTGACCGTTGGCGCCAGCACTTAAAGTTCAACTGAACTGCTAACCCTACCAGCATCCTAATATGAACAAATCAACGGTACAATATATCACGGCAACATCTATTTATAGTCAGCCTTCGGAGTCATGTGGGGCCTTTC
seq_2801	193	GCCACAGATTTCGCGATACCCGGGTATACACTGGCGATGGCGTTACTTTGGACCGTAACGCTTGCGGTGCGGGACTATTACGCCGAGACCCGCTGAATGACCTGTAGATATGATTCTAGTTAACGGCGGTGTGTCGGATTTGGGCCTTCAAAGCTCATTTCAACTCGGGTAATGGAGTCATGTGGGGCCTTTC
seq_2802	193	GCCACAGATTTCGCGATACCCGCCGTGGGAGTCCTTGCACCCAAACCTCAAGACTAATGGCTATAACACCGTCTGATCATATATGCAAGCTGCCAAAGTTGTGGCCTTCTACCCGGCTTCGCAATAGCCAAGTGGCAGGTTGTCGGCTATGCCTACATTTGTAATTACTGTAAGGAGTCATGTGGGGCCTTTC
seq_2803	193	GCCACAGATTTCGCGATACCGGTTATATTAGCTGGATTGGCCGCATTAACACATATCTTGCCAATGCTCGTGAATGGTCTTGGAGTTAGTAATTCATGTATTAGCGAATACGCCGAACGTCTAAGACGGTGCTTGAGTCAACCTTGATAGTTGCCTATTAATTGTTGACCTACGGAGTCATGTGGGGCCTTTC
seq_2804	199	GCCACAGATTTCGCGATACCAAGACCACTGAGACCATGTCGGCAATCGCTTATATAGGCACAAACCGCTGAATCGAACTTACTATGTTCACAACGGCGCTTGTAACAGCGGGTTCTGTAATTACTCGAGTGGATCGGTTGGTAAGGCTGTCCGAACAATACCATCGGTACACATTCTATGGAGTCATGTGGGGCCTTTC
seq_2805	193	GCCACAGATTTCGCGATACCAGTTCACCCCGACCCACGAAGCTGTGGACGGCTCTAACGGCTGTTCGATAATCTTGAGGCCGCGGGCGCGTGCTGGTTTATAACTATCTATAACCTGCCCTCAGTTCGCAAGCTGCAATACTTGCGTGGAACCAGTATTTAGCATTACTAAACGGAGTCATGTGGGGCCTTTC
seq_2806	193	GCCACAGATTTCGCGATACCCAGGGTTCCGCCAGGACCTCTAAGGGCCGTGTATCTGGAATATTTGTACGCTGGACCAAACTTCTATGGAGCCGTGTGTGGACTTGGCCTTGGAAGTTGTCCAGGGCCATGTGGATTGCCCGCGAGACCGGTTCGAATTTGAATCAACAATAAGGAGTCATGTGGGGCCTTTC
seq_2807	193	GCCACAGATTTCGCGATACCTTGCGGTTGTCGGTCCTTGAACACTACACGGCGTGATTGTAGTTGCCTGTCCGGCCGCCCAGAGCTTATTGGCCGATAACTGCCGGGAAACTGCGCAAGCTGACTATCCAACCTGCACCACCAGTAGTATCAAATCATTATCTATTGATATAGGGAGTCATGTGGGGCCTTTC
seq_2808	193	GCCACAGATTTCGCGATACCTAAATACTCACTGGGCTGCGTTAACGGCCTACGGTGATTCAATCAGCGACAAGCATATTTGAAGATAGGGCTCCGAAGTTCGTTGATTAGTTCTAACCTGGCGTGCAATGACCTCGTTGACATTAAAGCATAATGTATTTTGGCTCCAGCTAGGGAGTCATGTGGGGCCTTTC
seq_2809	193	GCCACAGATTTCGCGATACCAGACTTTCGGATTATAGAAATCCGTGCGGGTTGCTCCCGGGAACCCTTCGTTGTGTATAACTCGAGGATTCTAGGCTTGGGTAAATTGTCCGGGTGTGGGAATCCAGGCTAACGTTGTGTATAACTCGAGGATTCTATTTGGGTTGTGCTTAAGGAGTCATGTGGGGCCTTTC
seq_2810	193	GCCACAGATTTCGCGATACCGTTTCATGCCGCGCCGAATTGAGCTACCAAAGCCAGACATGTAACGTGGACTTTGGGCTGGATATGTATTATCGTGCAATTGTCCAAGCCATGGTCTCATAAGCCCTGTCGGGCTTGTATGTCCGTGTTCGTTCGAATTAGCCTTGTATCTTAGGAGTCATGTGGGGCCTTTC
seq_2811	196	GCCACAGATTTCGCGATACCGCAAATTCCATTCGAAAGAGGTCCCGTGGGACTAAACATACTCGATAATAACTTACGTCGCGGCCGTCTAGGCTACGTTACTGGGTGTTAAAGCTCTGGCTTATACACGCCTAAGACCGCAAGCTTCCCGCTGACCAATACCATCTATTAGGCTAGGGAGTCATGTGGGGCCTTTC
seq_2812	193	GCCACAGATTTCGCGATACCGAGGTTGTACTTAGCCGAGATCTTCGAGATCCTTCGTGGATCGAATGGCGTTGGATCTGAACCTCCTGGTTACAACGCGTCCGGTAACCACAATCAGTTCGAGAATGGCCTCGATCTACCGTTAGCCAACGCACTTATTTCGGCTGAAACTTTGGAGTCATGTGGGGCCTTTC
seq_2813	193	GCCACAGATTTCGCGATACCTAAATTGCTACGGGCGATGTTCAAAGGTCACCATTATACAATTGATAGTCCGCGGCCCGGAGTAGCCTAAGACTGGTTCAACACTTCAAGGTTCCTTCCATCGATTGTCGTGGTACAAATGCCTAGTTGTGATGTGATTTGTCGTCGCCGAATGGAGTCATGTGGGGCCTTTC
seq_2814	193	GCCACAGATTTCGCGATACCCCTATTGGCCGGAGTGGCTGGCTTGCTTCATAAACATGCGGGCGGTCGGCATTTCGCACAATAATAAATTGACAATAGCTTGTCGGATCGTTCGTATATCGGTTCTGAAACATTGCCGACTGCAGTAACAAGTATAATTATTGATCCGAGTAGGGAGTCATGTGGGGCCTTTC
seq_2815	193	GCCACAGATTTCGCGATACCTAGCCCGTAGCCGGTCGACTGCGGTTGAACTTTTGCCATAACATCCGGGGCGCAATACCGGACTTAACTGTGGTGTTAAGGACCCGTTTTGGTAATCCTAGATCGTGTTAAGGCCTACTGTATTCAGACAGCGGCGATTTCGCCTCCATCATCGGAGTCATGTGGGGCCTTTC
seq_2816	193	GCCACAGATTTCGCGATACCCGATTTGCTGACATCCTGAACGATATTTCGGATGTTACTATACGAACAGCGTTAAGTGACATCCGCCTAAGGATGTTATGTCCGTGAAATCTGGTGCGGTTATCTAGTTCCATGTCGGGACTTACGGATCTCACAAATTACCCATGTTCGAAAGGAGTCATGTGGGGCCTTTC
seq_2817	193	GCCACAGATTTCGCGATACCTGTGCCGGTCAGCCCATTGGGTCTAGCGCCAGCGTTGCGTAGAGCCTATATGGAATTGGTTCTAACACCTGAGATGAATTGGAGCCACAGCTCCACAACTCTACCTCGGGAGTCCGTTGATACGGGCGACTCCATAATTAGCGATCCCATAAGGGAGTCATGTGGGGCCTTTC
seq_2818	193	GCCACAGATTTCGCGATACCATTTGCGTCACGTTGACGGTTTATACTTAGCGTGACCACCTCTAAGAGGTTTACAAACTTGGAATGGACCAAGAACTTCTCGGCGAGCGCTTCGTATGCATTCGATGGACTGCGGTGATAGTGACAACTGTGTCACATTAGTGCTTGTGGAACGGAGTCATGTGGGGCCTTTC
seq_2819	193	GCCACAGATTTCGCGATACCCCAGGGTGGTCCCAGGCTAAGACGATGGGTTCCATGTTGGCACATGGCTCTCGGTATCATTTAGGTCCTGCACAGATGGCAATGTAGTCTACGGTGTGATACAAAGTGAACCTTGGCGAGTATTGGTGGAACAATCATTTTCAATCCTTATATGGAGTCATGTGGGGCCTTTC
seq_2820	193	GCCACAGATTTCGCGATACCGTGATTTAAACTAGCCTTCGACCACACCGGCTTGCGCCAAACCTGTCGATGACTTCGTACCGTCCGTTCAAGTGGGCGCAAACTGTCTGGATCGGTCTAGGGATACCACGACAAGCGCCTGAACTTTGTATCAAGGATTTCGAGTCGCGCTTAGGAGTCATGTGGGGCCTTTC
seq_2821	193	GCCACAGATTTCGCGATACCAATAATTCCCATGTAGAACAGGCTTCCGGATGGGACAGTTTCATGAGGTTAACTAACGAATATTTGCGAATTATCGCGCCCATTAATAATGGTGTTCGTGTTAACCACACCGTCCTGGCAGGCGCCGGGTTACTTAATTACAGGTGCGTTAAAGGAGTCATGTGGGGCCTTTC
seq_2822	193	GCCACAGATTTCGCGATACCTGTTGCCGGTAACCAGCATTAGAGGATTGGATCAAGCGTTAGTTGGTATGGGTGTCCTTGAATGTGTAATCCCTTGAAATCGAATCACAGGTTACCTTGCACAGCGTTGTGGAGCCTATCAACTACGCACTTTAACATTACTCTTCACCCTAAGGAGTCATGTGGGGCCTTTC
seq_2823	193	GCCACAGATTTCGCGATACCCCGTGGAATCCGTAAGCGCATGCCAAGCTTAGTCACCTGGCACCGCGGCGCAATGACATTCGGATTACTGGTTGTGGTAGCCGGCCATCGAACCTTCGTTCAACAGCTGTCCTGTAAGCGGCCGTGAGAATATGTGATTTGACCTCTTTCATTGGAGTCATGTGGGGCCTTTC
seq_2824	193	GCCACAGATTTCGCGATACCAAGGTGCCTTGGACGACAGGGTCGCTCAGAGGTTGGTTCAGTATAGGTTGTTGTCAACTGCATTCTATAGGTAACGGCACGCTTTGTAATCTCCGAGGTGCTGATTCAACCAGTCCGTGCCCTAGAGATACCCTGAATTATCTATCATGCAAGGGAGTCATGTGGGGCCTTTC
seq_2825	193	GCCACAGATTTCGCGATACCTTAGACAAGAATGCGTATACCCAGCTCAAATATCACGTGGGTTGGCACCCGAAAGCATGGGTCACCTGGAGCCCACACCGTGCTAAGGGATTCTCGTCGTTCAATTGGCGCCGGCCTGTACCAATACTCACGAAACATTTTCACTGTCTGAACGGAGTCATGTGGGGCCTTTC
seq_2826	193	GCCACAGATTTCGCGATACCCTCCAAGCCACCGTAACGTCGGAGCACCTAACCTTGGCGCGCTGAATAGCCTAAGTCACGGTGAAGGCACGCGGACTTAACGAAGTCCTACACGAACGCTATAACGCATCAACCAACATCTAGAGATTCCAGACTCATTAGGTCTTCGTCAACGGAGTCATGTGGGGCCTTTC
seq_2827	193	GCCACAGATTTCGCGATACCCTCTATAAGGTCGGTGCGGATTTCTCGCGTAAAAGCTTAAACCATGTTTCCAACGAGATAACTTCTTACAATCATTTGAGTCAATGGCGGTAATACTGTCCGCAATTGAATATTGCGGTACACGTATTGTTATGGAATTAACCCTGCATCAAAGGAGTCATGTGGGGCCTTTC
seq_2828	193	GCCACAGATTTCGCGATACCTGGCCAAGCAATTGAAAACTATGTAGCGTCCGGCGGGCTGGGCCCAGGACTCGCGGGCTAGAACAGCGGTCTCGCACGGTTAGAATATTTGACAGGGATGTTGTTTAACTTGTCAGTTGCCGACCCTGCGTTACAAATTAATACTCGGGATACGGAGTCATGTGGGGCCTTTC
seq_2829	193	GCCACAGATTTCGCGATACCAACCCACAGCCTAGTTACCTGGGCATTTACCACAACCGTGCAGGCAGTTCCTTAAGTTGTGAATGTGTCAACGAATTTGTCTTAGATTGAGAACTTTAAACGTCGCACAGTTAAGTGGTTTCAGGATAAAGACCTAATTTTCCATGAGACAAAGGAGTCATGTGGGGCCTTTC
seq_2830	193	GCCACAGATTTCGCGATACCTTGGATTGTCGGAAGCTGCACCAGGACCTTGATCCAATGTCGACCGGTCCACTACATCCTGATGTGGCTAACGCTGGTGACCTGCTGAGCTGCCCAGTATTCGGCCGATGCGATGCTTACTGAATACGACTCGCGCATTACTCTTTAAGAATCGGAGTCATGTGGGGCCTTTC
seq_2831	193	GCCACAGATTTCGCGATACCTTATACCAACCCATAATCACCCGACCGGACGCTGGGAATCACCTGGAGCTTAAGGCACATGGTCTCCGGGAGGTCCGGTCTATATTGTAATTGTCTATCGCGGCGCCCTGAAGGTTGTGAAAGGCTTCGACACCGTATTACTGCTGAGACATAGGAGTCATGTGGGGCCTTTC
seq_2832	193	GCCACAGATTTCGCGATACCCGTGGAACGTATCCCGTGTGGCTGGCGTTCCGCCGCGTAGATTCACTGATTATGAAGAATGGTTGTTGCTATTGTTGCCGCGGGTCCATGGACGTTTTAAGCTCGTGGGATCGCGCGCAAAATTCACGTCTGCGGTATTTTACGTGTCATATCGGAGTCATGTGGGGCCTTTC
seq_2833	193	GCCACAGATTTCGCGATACCCCTAAGCCTGTTGAGAGTGGCGCAAAGTTGGTTGGTAACAAGGGTCATACTTCAGGTGACGCCTCTACCACGCATGGGCCTTATATACACACCACATGGCTCAAAGCCCGAACGTGGCTTACACTAACATCCGCAGATTATTTGTTCGGATAGGGAGTCATGTGGGGCCTTTC
seq_2834	193	GCCACAGATTTCGCGATACCTCGAAACATAACCTCGCCGTTACATGGAATGTTATACTTGGCAATCCAGATTCGCTGGTCTCGAAGTGACCAACTAGTCCTAACTATGACTCCGCATGCTTAGCTATTTCGAGTTCAAACCGTCATTGTATGGCTCATTTTAAGTTGCGGATTGGAGTCATGTGGGGCCTTTC
seq_2835	193	GCCACAGATTTCGCGATACCGCGGCCGCGAATTTAGAACGCATAGCTTGGGTCCAGACTTAGCGCCCACCGCTTAGCGTTCATAGGCTCCCAATTATCCGCCAAAGTATGAACACCGTTAATTCACAACTGAGTTGTGGTACTAGACCATACTAGGATTTCGACTTCGTGTTAGGAGTCATGTGGGGCCTTTC
seq_2836	193	GCCACAGATTTCGCGATACCTACACCAACGCGGATTCAGGTTTCACACCGCGTCCTGGATCCTGGCGCCTTATGTGTCCTGACATGCTGACCCGTAAATTCAACCATGGTCGCCGTGGCTTAGAATCCGGTCCCATAACTCAATCGTTTGAAACCAATTTGGCGCACGCGAACGGAGTCATGTGGGGCCTTTC
seq_2837	193	GCCACAGATTTCGCGATACCCGAGGGCTCACGACCGACACTCACGGTTACCATCGGTGAAAACTTTAGGGCCGCCATTAAGGCACCAAACCAACGCCGCACGAGGTTCCCGAAATGTCTTAGTAGACCGAGCGCCCTATACTCGGAATTAACAGTTATTTCAGCTGATCTTTAGGAGTCATGTGGGGCCTTTC
seq_2838	193	GCCACAGATTTCGCGATACCGAGATTTCTAATTACATTAACGTTTCCGGGTGGCTCCCAAAACCCTTAGCAACACATAGACCACGTCTAATTTAATTCCAGGCCTTAAGAACAGCCACGTTCATAGCGATCCGCGGCCTACAATCACTAATCGAGTATTTATAGTCTGACAAAGGAGTCATGTGGGGCCTTTC
seq_2839	193	GCCACAGATTTCGCGATACCAACACCGTCAACATGTGCGCTAAGAGCACGGTCTCAGAAGGTCCAAGTCTTGAGTTGGCCTCGGTGGATTTCGTAAGGCCGCGAGTGTGAATTCATCGAAGTCAAGCGGTCCGAATTTCCCTTTGGGTCAAACATAATTAATCGCTAAAGAACGGAGTCATGTGGGGCCTTTC
seq_2840	193	GCCACAGATTTCGCGATACCCCGCCATACTCACCAATATCCAGGCGCACAACCTTGTGAATCAACAGGACTGCAAGATTGTACCGTACCACATTCGCAGACCGTGTGCACCCGATATGTCATTGCGCCCAACTGGCCGGCATTCCATGCGCGTAGGATTAACAATCCACGTTCGGAGTCATGTGGGGCCTTTC
seq_2841	193	GCCACAGATTTCGCGATACCGTAATTGGCTTAGAGGGCACATTGTCGAGGCAGACCGTTATTGTCAGACACGCGGTGTGTTGCCCGCGGATACTGCCAATTTCCGGGTACGCACCGATTTCCAGCAAGTCTTCTGTTAATTTGGGCGGTTAGTGGAATTTGCCCTGGCATATCGGAGTCATGTGGGGCCTTTC
seq_2842	193	GCCACAGATTTCGCGATACCACAAGGTTGTGCCTTACTTATTGGGTCGGGACCATTCCAAGGAGTGCCATTCACGTGATCATAAAGGTTTCGTCACCAGTCCAGTGACGTTGGCCTGAGTGTTGCAATCCGAGATATTTCAACTGGCCCGTTAAGTATTAAATGTGTTAGTAAGGAGTCATGTGGGGCCTTTC
seq_2843	193	GCCACAGATTTCGCGATACCTTGATTTACAATGCACTTCAAATATTATGGTAACATCCACGTTGCACTATTTCGAAGATATTAGCCGTAGCTTCAAACGGGCCGGATTGTCCATAATCCGGTACTGGGTTTCATATGCCTACACCATACCGCCGACATTACTGGTGTACGAAAGGAGTCATGTGGGGCCTTTC
seq_2844	193	GCCACAGATTTCGCGATACCCTCCGTAAAAGCCCATTCCGCGAGATATTATTTCTGGCAGTTGTAACGGTTACGAGATGCTGTTTTAGTATAGTTCTAACCCGGTGCCTTCTTGAAGAAGCACTGTCCAACTATAGGTACGCTGGACCTTGACTGTATTTACGCTTATGGTTAGGAGTCATGTGGGGCCTTTC
seq_2845	193	GCCACAGATTTCGCGATACCACAACCTCCTTATCAACTCCGGAGTAAGCCTGAAGCGATCGCCAAGTTGCGAACACTCGGTTTGTCGCGAGATAATAGGCTTCGTTAGGATTCACCGCAGGCTTAACCAGTACATTAAGGTGAGTTGTTCTAAGATATTTTCAGTCAAATATAGGAGTCATGTGGGGCCTTTC
seq_2846	193	GCCACAGATTTCGCGATACCATCCAGAAGCGGTATTGTAAATGTCCAGTGAAGCGGCCATAGTCCCGCTACGGTAATACGGTAGACCGCGTCATTAATCCGTCCCGCGGTTGAATGAGACGCCGGCCACAGAAACGCCATCGTGTAACAACTTCGTATTAGTCATGTAATTAGGGAGTCATGTGGGGCCTTTC
seq_2847	193	GCCACAGATTTCGCGATACCCTAGGCGGGTCGAAGTGTTCCGGAATGGACTGTTAAACTGGGCCGCTCAATGGTCAGCGCCAACTTCGACAAGGCCTCTGCACCAGATTGTAACTAGAATTCATAAGAGTCCAATCCGGCGTATATTCAACCGGATATTAATCATGAGGCATTGGAGTCATGTGGGGCCTTTC
seq_2848	193	GCCACAGATTTCGCGATACCAATTTATTTCCAGGCCGAAACTTGGGTGTCGTTCCGGGACTTGATGTATTGGACGATTAGAACAGGCCTAGATAAAGTACTATGCCACGTTTGAGGATCAGCGGGCTTGGAGGATACAACTCTGGCACGAATACCTATTTCAAGTCATCATAAGGAGTCATGTGGGGCCTTTC
seq_2849	196	GCCACAGATTTCGCGATACCCCTGGTAACACCGGTGCGACTTGGGCAATCAGTACCACGTAACTCCTAACAGGCTACTTGAGCTAGGCCGTTGGTATCGTTGTAACCTTGTTTCGAAACCGATCACGCTTCATCGGGATTTGTTTATGTCCGATAGAATACCATCGCTGGACTTTTGGAGTCATGTGGGGCCTTTC
seq_2850	196	GCCACAGATTTCGCGATACCATAAAGCTCGTATTTGGACTTGAGCGCTATTAAACCCATAGGTACCCAGCGTTGTGTGTCCAGACCTGCACACGCATGTTACACTCCAAGCCCTGCCAACTCTAGGTGGACCGCAGAATCACACCTCACGCGGACGATTAAATATTGATGCTCCGAGGAGTCATGTGGGGCCTTTC
seq_2851	193	GCCACAGATTTCGCGATACCAACTTTATGATCGTTCCGCATCAAGGCGGCCATGTAAGCCCCACGAAGTCACAATAGTCGCGCCGTTGTGCTTATTGATCTTAGTAGGTGTCAATTGGTACATCTTAAACCACACAATCCCCATTTGGTTCGATGAATTTCGCTCAAAGCTAGGGAGTCATGTGGGGCCTTTC
seq_2852	193	GCCACAGATTTCGCGATACCTGTTACAACACCGGGCCCAGAATGGGCACTTACTATGCGGTACTACGGACACGCGCTTAAGAATGGCCTATGCTGGGTCCCACAACCAGTCAAACTGCCAGAACCCATCGGCTTATAATGCATCCGTGAGCCTAGGATTATTTATCACTGAACGGAGTCATGTGGGGCCTTTC
seq_2853	193	GCCACAGATTTCGCGATACCAGACCCGCCTCGGAAGATTCAATCCTCAAGACACCGGCTAAAGCTTCTGGTGATGTCGACCCATCTAACATACAATAGCCCAGCGCCGTCAATTGTATATTCGAACGGTGCTAATTCAGTATTCATCATGAAATCAATTTGGATTGTTTTAAAGGAGTCATGTGGGGCCTTTC
seq_2854	193	GCCACAGATTTCGCGATACCCCTTAAGCTTGTAATGTGGTATTACCAGTCACATCGTCAAGCCTCGGTCGTAGATTACTATACCTACTTTAAATATCGAATGCCTATGCGGGCAGCTCGACAAGATTTGTACACCGCAGGACCTTGACGGCGCTGCATTTTACCTTTGGCATAGGAGTCATGTGGGGCCTTTC
seq_2855	193	GCCACAGATTTCGCGATACCGTATTTGTGCTCCGAAAGCAATTACGCGGGTTACTCCGGTAATACGGCACGGCCGTGAAAGCCTCGCCGATAAAGGTTCTAATCTTATGATCGGCATTGAGGCGTCTGGTATGGATGTGCGTCGGAATGTTTGTAGATTTCTTGTGACGTAATGGAGTCATGTGGGGCCTTTC
seq_2856	193	GCCACAGATTTCGCGATACCATATGGGTCGGTAGTGTTGGAACTCCAGGCATGTTATTGCCGGCACGCTATTGAACTCAACAAGAAGCCGCCAATCGTGGAGTGTATTTCACCCAAAGTTGATGATTGAGTGGTATCCACAACTGTCGTTCTAATAATTTAGCTTGAGAATACGGAGTCATGTGGGGCCTTTC
seq_2857	193	GCCACAGATTTCGCGATACCTCAAGGTGAACCATAGCTTTGAACTTAACCAATTCGACTGGGACACCATTCACCGGTGAATTAGAGACGTCCCGCAGCGGACCATATCACACTTGATCTAATCGTGATATATGCTCAAATTGGAATTGCGAACTTCATTATCCGTGCTACAATGGAGTCATGTGGGGCCTTTC
seq_2858	193	GCCACAGATTTCGCGATACCTCTGGGTGGGCGTAATTGATTCTGGGAGCCCGTCCGGGACCCACGTTGTGGTGGGTGGTTGACGGATTATGGTTATCAGGGAAATCCGACCCAAGATCGAATCCTTAAACGGGGTCGCAATTGGTATAGTTTGACTATTAAGCGCAGGGCATAGGAGTCATGTGGGGCCTTTC
seq_2859	193	GCCACAGATTTCGCGATACCGGCAAACCGATTAATCCAAGGTCCTTGTAGTGACACTCGCGAATCTTATCTAGTGGATCGGGTTTCAATACCCTGCAAAGCGTCGGGATATGTAACAATGCGCACTGGATTCGCAGATTGAGGACTCTACTGGTTGATTACCGGTCTCGTAAAGGAGTCATGTGGGGCCTTTC
seq_2860	196	GCCACAGATTTCGCGATACCGCGGGCACAGCACTTATAGGATGTGGTCGTGATGCCGCCGCTACGGCCCACTATATCCACTTAAGTTGGTGAACGCTGGCCAATTAGGTTATTGGTGTCCAAGGAACGCGGTGTAGACCGGTTTCATGTGGCGCCGATTAAGGTTGTCATGCTCCGGGAGTCATGTGGGGCCTTTC
seq_2861	193	GCCACAGATTTCGCGATACCTGGACCTTCATCGGTTACTAAGCATGGGCCTGGGAGCTGTGCATTTGGTCGGCGGCTCTTGTGGTACAGGTTGATGGTGTAAGATTTCACTTTATGGCCATCATATGCACCGGGCTGGTCTAATCGTTTGTATGGCATTTTGGGTCCCACTATGGAGTCATGTGGGGCCTTTC
seq_2862	193	GCCACAGATTTCGCGATACCACCCATCATAGACACAAGCCACCTGGACATACATGGTAATGTCTGCAAATTATAAGCCATTGTACTAGAATCACGAGCCGAGCTAAGCGCTGGTAGTACTATAACATCGCCATGTTTATGAACGGATTGTACGCCTATTAACTTTTATATTAGGGAGTCATGTGGGGCCTTTC
seq_2863	193	GCCACAGATTTCGCGATACCGCCCACTAGAGGTCATCGCGTAACTAAGATCACGCGGACTAGGTCAATTAACCGGTCGTCAAGGAATAGTTCTAATCCAAATTCGCATAGCCGCGGTAACCACCGCCTACAGCACACGGATGTTGCACTGCCAATCATTATATCTCTTAGTAGGGAGTCATGTGGGGCCTTTC
seq_2864	193	GCCACAGATTTCGCGATACCGGTTTACGCCTGCGCAAACTGGCCATTCCGGATGTACGTTTAGGCGCATTGCCCAATGTTGATGGGCATATGACGTTACTATTATGCAGCGGTCCTTGTTACGCCATTATGGATACAGGCACCGAAATTTAAGCCGATTATCAATGATGTTTAGGAGTCATGTGGGGCCTTTC
seq_2865	193	GCCACAGATTTCGCGATACCGTTGTGGCATGTGCTTGCACCATTATTTGATCATCGTTGCGTTCACGCCGTAATTCCTCCGAGTGTTTGTATAATGTACACAGGTGCATGGATCAGGCTCACCGATGCCAGGAGTCCCGTTACAATGGCGGTAGCGATTTCGGGTCTGCAAACGGAGTCATGTGGGGCCTTTC
seq_2866	193	GCCACAGATTTCGCGATACCAGGTTCTCCCGTTGAGAGCTCCTAGAGGTCTTAGCCCGACGGCCTTACCTGCTGTGATGGTTCTCACTGGATTAAGATATGGAGATCCTTCGCGACAACCGCGACTGCGGAACGACGGCAAACGGCGCAGCCATTGATTATAACTCGGTTTAAGGAGTCATGTGGGGCCTTTC
seq_2867	196	GCCACAGATTTCGCGATACCTTAAGGACCCTAGGGATCCCATGGAATAGCTTCACCGAGTGATGTTGTATTGTCTAGTAGGATCAGTCCTAAGTTTATACTGTAAGCGGTTTGACTTACCGAGAGGTTACGTAATACTTATGCAATTACCGTAGTTATTACTAATACCATCACAAGGGAGTCATGTGGGGCCTTTC
seq_2868	193	GCCACAGATTTCGCGATACCGTTTAGTACAAGCCAAGAAACTTGGACTGTCCGAAGCACCTTGATGTATTGGACGATGCAAAGTAAGCTACGAACTGCCTATTCGGTCGTTTGAGGAGCACCGCATCTGAAGGAGCCGGTGATCTACCCCGAGACTATTATCTTTCTTACTTAGGAGTCATGTGGGGCCTTTC
seq_2869	193	GCCACAGATTTCGCGATACCTGCACCCAATCGGAGTTTCAGCACGCGCCGTAGGAAATTCTATAACATATGATGCCCAGAATCCCAACCGTTCAAGCCGATCACGTTGCCAAACCGTGTTTAAGGTCCTGGTCCTAGGGTGGTCTCGAGGCGCTCAATTTCGACTGCAGCAAAGGAGTCATGTGGGGCCTTTC
seq_2870	193	GCCACAGATTTCGCGATACCGACCCTGCAATGCTGTCAACAGGTACCTGCCGTGGTCGTCTAAATTAGAATCCTGGGAATGTCGCGCTTTAGCTAGAGGTGCCTTAAGGCATCCCGTGGATTCAGGTGCTCAGCCTCAACACGGCCGCTTCACGCAATTAATATTCATCAAAAGGAGTCATGTGGGGCCTTTC
seq_2871	193	GCCACAGATTTCGCGATACCGCAACCTTCAACTGGTATCGGTGTTGCGTAAGCGCGTCCATGTCGCCAAACGAATTTCCAGATAGACAATCTGTCGGTGGCGGGCGTTGCTATGTTCGCTAGGTGCACACCTGAATAATTCCGGGAGCGTGTAACCATTTTAAATCCGGTAACGGAGTCATGTGGGGCCTTTC
seq_2872	193	GCCACAGATTTCGCGATACCGCCCGCCGCGCGCGACGGAACGTCGCTCGTTGCTCGGAGCGTTGTCCGTGGGCTGTTGAGGTCGTGTCTAACTTACATTACCAATGTCATCTAATCCCATCGGTTATAATAGATAGCCCTACCTGCGCCATCGGAAATTAAAACTCGCACAAAGGAGTCATGTGGGGCCTTTC
seq_2873	193	GCCACAGATTTCGCGATACCGAACCTTGTATCCGGAGGTGGGCCATTCCAGCGTAGACCTCAATGTCTGTCGTTATATGACCCAGGATTGCCAATGTGGTCCGGGTCAATGCTTACTTCACCGGGTGGCTGGACCACGCATGTCCTAGGTGGTTACATTTTAACTCGTTGAATGGAGTCATGTGGGGCCTTTC
seq_2874	193	GCCACAGATTTCGCGATACCCCGGAGGCTTCGCTGGGATCCACGTTCTAAGTGGAGTATTCATATTGCAATCTAATTCGGCCATGCACTTCATGCCACTGTTACCGGAGGTTGCCAAGAACTCGGGTTCGCTGCCTGTAGCAGTGTGGCAACTCCAATTAGAGCTTGCCGTACGGAGTCATGTGGGGCCTTTC
seq_2875	193	GCCACAGATTTCGCGATACCGATACCTTTCCAAGCCCAGCTTAAGGATTGCACGCTTGGACCAAAGGTGCAACACATAGACCACGCATCAGGTAAATACCGTAAATTGTGTTTAAGTTCGAAGAAACACCTAATAATCATCATCGGCCCAACGAATATTATATCCAATAATACGGAGTCATGTGGGGCCTTTC
seq_2876	196	GCCACAGATTTCGCGATACCCTGGGCGGTTGCCATAAGGAGCTTAAGAATTCGCAATATAGGTGAGCTCTAGCCGGATTAGACGGCCGATAGCCAGCGTGTCATATGGGATCCCATCGGGTGTTTCACAGGAGCAGGTCTCAAAGCCGTGGCGACCAATACCATCAGTCGAAGTTCGGAGTCATGTGGGGCCTTTC
seq_2877	193	GCCACAGATTTCGCGATACCACAACGCCGTAAGGTTCATTTGCAAGTCAACAGTGTGAGCCCAGCGTCAGGCACACCGCTCTGGTCCAGTCACATGGCGTAACTTTATCGGGTTGCTGTCAAGGATCCGAGGACCCGCAAACTCAAGGCCGTCATGATTTTCCGTGACATTAAGGAGTCATGTGGGGCCTTTC
seq_2878	193	GCCACAGATTTCGCGATACCTCGGGTAAGCAATATATGGTGCTAGTGTAACGCGAAGCTGGCCTGCTAGTGTCGCGCGCGTGAAGTTGAACAATAGTAACTGTTCATACTAAGTTGAGGCTAGTTTCACGCGATTGCCACATACACAGGTTGCAACATTTCGCATACGGCAAAGGAGTCATGTGGGGCCTTTC
seq_2879	193	GCCACAGATTTCGCGATACCGGACCAACAACTTTCGTGAGATTGTACTATTATACGGACGTGGAGTGCGGTTGCACCCTGTACACGACGCAATTAGGACATAAACCCAACATTAATTAACTAATCGAGTCAAGAAGTTTATGTCACAAGCGTTCGGATTTTGCTTGAGTATACGGAGTCATGTGGGGCCTTTC
seq_2880	193	GCCACAGATTTCGCGATACCACCCAGTTGCGAACCAGCGGTAGTACCGTTAGCACGGGACGTTAACGGACGAGTTGCTGGGCGAAACCCTGAGTTCGCACGCCGCGCTACCGGCTTCACAAGACAATCCCTGTTATGCAACCTCAGCGCGACCCAGATTTTGCATCTACAAATGGAGTCATGTGGGGCCTTTC
seq_2881	193	GCCACAGATTTCGCGATACCCCTCGAGGTAAAGCTTATGGCAACACTTCAAGCTACCGGTGCGGACCGACAGCCTTGATCCGTTATGTTCGTGGATCGCCAAGTACCTGCATAAGTGCAACCCACTACCTAAGGAGCTTAGTACCTACGCGGTTAGATTAATTATAGGTTTATGGAGTCATGTGGGGCCTTTC
seq_2882	196	GCCACAGATTTCGCGATACCCTTATAAGGGCGTAATTGATTCTGGGAGCCCGTCCGGGACCCACGTTGCAAATAATTGTTAGACTCAGTTTGCTCCAGAAATACGGGCGGAGCCCAGAGGGCTTATTGGCCAGTTTAATTGTCAAGTTCTATATGGAATACCATCCATGTTTGAATGGAGTCATGTGGGGCCTTTC
seq_2883	193	GCCACAGATTTCGCGATACCATTTCAATGCTCCCGATGCGCTAACTTAAGGTGAAACCTCAATCGACCCATTGGATCCGGAACTGTGTTAGGATTATGCGGTTATATGAATTTCGCGCCCTGATAGGGTATTCGTACAGGGCAATAGCGGTAGATTATTTCGAGTCGCGGAACGGAGTCATGTGGGGCCTTTC
seq_2884	193	GCCACAGATTTCGCGATACCCTTTGCGGGAGTCCCGGTGCAATGAACCCGTTTCGGCCACGCTCCGAATTATCGACACCTATACTAATATCGGTTGGACGTAACTGTACTAAATTAATGCGCCATATTAATCCGGCGCTAGCAGTAACTGGCTTGAATTAATATTTGCAAAATGGAGTCATGTGGGGCCTTTC
seq_2885	193	GCCACAGATTTCGCGATACCCCACAAAGTACGAATTATTAGAATTAATGTACCGTTTATACCGCGGAAGTACAGCCTAGCTGAACTCTAAGCCCGACATTCCGAGATCCCGTAATGTTCGGCAACTAACAGCTTCTGGATACATTTATTCCGACTAATTAGAAATCGAGGATCGGAGTCATGTGGGGCCTTTC
seq_2886	193	GCCACAGATTTCGCGATACCCCAGTTAAGTGTCGCGCTAATTTGGCCAAGCTGCCTTAGCAACACCAATAGAACTGTACCCAGGTCGTTGAGAGTGACCGAGCCATATGACAACGCTAAGTACCCACGCCTAACCGTATTTATCTGGCGGCGAATCATTAGCTGTCAGCAAATGGAGTCATGTGGGGCCTTTC
seq_2887	193	GCCACAGATTTCGCGATACCGTTTGCACACGGCTAGAACTTTCGATAACTGCGTTGACCTTTCTATAGTGGGCACTGCGGCCGTAGTCGTCCGGCCCTAAACTCAGGACCTTCGAACCGATTAGGATTGTCTAGCATTATGGAATCTGCATCGCGGATTAAACATCGGTGAAGGGAGTCATGTGGGGCCTTTC
seq_2888	193	GCCACAGATTTCGCGATACCGTGTCCCGCCAAGATCGGCTTGGACGGAAGCCAGTGTTCCCCGAACGGTGTCCACGACACGATTAAGAATCTGCTTGGAGGCCTGGTAGGTAGTCCGAGCTTGACTCTGGCGGGATGGTTCGATTCGGGGTGGTATATTACTCGTGCACGAAGGGAGTCATGTGGGGCCTTTC
seq_2889	193	GCCACAGATTTCGCGATACCACCGCCTAGTTCAATCTCGATGGATCCCGGACAATCCCGCAATGCACGCGCAAAGCATTATTCAAATTCCGCGAGAATCTGCGTCAACCCGCTACGACGTGGCAAAGTACTATCTGGTCGAACATATTGTAACTGAATTTGATGTCCGCATTTGGAGTCATGTGGGGCCTTTC
seq_2890	193	GCCACAGATTTCGCGATACCTAGAAATTTAAGTTATTTAAAGTTAACGGTGTACTCGGCGGCGCCCATTTGTAGCCGGCCCAGCACGGCGTGGACCACAGTAAATTTCAGTGTTGAGGTTTCATGGATACATTATAAGCCTCGCGAAGGCCACCGAATTAGGTCTGTTGAATTGGAGTCATGTGGGGCCTTTC
seq_2891	193	GCCACAGATTTCGCGATACCTAGTTTCGGAATAATTATTTCACAAACTGACAAGGTGTCACGGTTCGAAACGGCTCCGATAGTTGCGTGAACCGCGATGGCCTGTCGAAAGTTACAATTAATGGTATAGCAACGACATGGGTGCCATAGGTTGTTCATTTCCGTTGATCCTAAGGAGTCATGTGGGGCCTTTC
seq_2892	193	GCCACAGATTTCGCGATACCAATTCCAAAATTACGGATCCGGTGGTCTCGCGTCAAGTCTTATACTAATGGGTTGGGTTTAAAGAATTCGATCCGTGCACTACGGTAGTCAAGATGAATAGGTTTATGTATTGCCTTAGTTCAGCGGCATCCAATTATTACAGCTCGTGGTATGGAGTCATGTGGGGCCTTTC
seq_2893	193	GCCACAGATTTCGCGATACCTGGGCTGGTAGGCCTTACGCGCTTGGCTGGTCACCAGGTGGCGTGGTCGGACGGTCCCGTTAGGCAAGACTGAAGTTGCACTAACTATACTTCATAGGCTACGCCGGCGTCGTATTACGAGTGAACGCATGTTAATATTAACAATTTAGGTTTGGAGTCATGTGGGGCCTTTC
seq_2894	193	GCCACAGATTTCGCGATACCTCCCATGGTCCAGAATTAAACTTGCTCGCGGCATGACTTCTCCAGATCCTACGAAGGTACCTCGCGTGTAGGACACCCTAGGCTCCCATGTAAGACTATTTCGAAAGTTCGCTACAAGTATTCATGAACGCGCGTTATTTGCTGTCAAATAACGGAGTCATGTGGGGCCTTTC
seq_2895	193	GCCACAGATTTCGCGATACCCCGTGATTGTGTGAGTAGATCCCATGCGAACGCGGTAATTGGTTCTGCGATGCCGGAACATCCTATTTAATTTACGGACACGGTAACACGCTTTGGACCGGATGAGCGCCTATAACCGATTTACGGACCTCGCGTGATTTGCTCTGCGCGTAGGGAGTCATGTGGGGCCTTTC
seq_2896	193	GCCACAGATTTCGCGATACCCGGGCCCGCAATTACCGTAATAATGAAATCCTTTGGGAGTTTCGTGGATATACCCGGCATAATAGCTCTGAAGCCCGGATTTAACTAGTATTATAAAGATTGCGTCAACAATAACCAACGATTAGGCAATTGCTACATTAGGTATCGAGGTTAGGAGTCATGTGGGGCCTTTC
seq_2897	193	GCCACAGATTTCGCGATACCTTAGGTTGTATGGCAGTAGGCACCAGATTACGACAGATTGGTTTATCGCGGCAGATAACACTTAGACCATGGGCTTGTCGTACGCAACCGATGCGGCTCAATAGGAGCTAACGTAATGACTGCACAATGACACTTGATTTCGTGTTTCTGTTAGGAGTCATGTGGGGCCTTTC
seq_2898	193	GCCACAGATTTCGCGATACCGTGCCCGGGTTCATACCACCAATAGGCCGGCCGGACGTCCTACATTTGACTCTTGACATCCAGCATCGGGCTGCTCGCCGTCGCGTTGAGGTAATTGTACAAGTTCGTAACCCGTGAATATAATCAGGGTTAAGTAATTAATTGTGAAAGTAGGGAGTCATGTGGGGCCTTTC
seq_2899	193	GCCACAGATTTCGCGATACCGTTTCGTATGTGGAGCAGGCGCCTCTTCGATAGCGAAACTGGAGATTCAGGCACGCCAAGGTTAGGCACGATAGGTCCTTCCGGTCCGATACTGTTTCTGAACAGGTAAATCTTAAACCTTTGTTGCGTTAACGAAATTACAGCTGGGGCATAGGAGTCATGTGGGGCCTTTC
seq_2900	193	GCCACAGATTTCGCGATACCGAACACTTTGGGACCATTGGCAGATAGGCATTGCAATGTATAAATGTGGTATCAATTGGGTGACTAAGATTAGTGAATCGTGCGCCATCAGACCTTGCTCCCGAAACCGATGCGGGCCAAATCCAGCGTGACAAATATTATTCTTGCCGGTTAGGAGTCATGTGGGGCCTTTC
seq_2901	193	GCCACAGATTTCGCGATACCCCAAAGCGGGCGGATTAGCGTACCCAGCCTTGACCATTAGGGCCGACGCGACCAGACCAGAGGCCGATGGTTTTAGGGTTGTCCCAGTGGCATTCCCTACATTGGTCCTACGGGTAGTCGATAGAACTTGATGGCGATTACCGCTGTAGAATTGGAGTCATGTGGGGCCTTTC
seq_2902	193	GCCACAGATTTCGCGATACCGGCGCACAGCACCGAACGAAGTTCATTCATGTGTGCGCAAGAACCTCGATTTGTAAATAGAATCGCAACCGCACCACAATGGTTGCCGAACTGAGCATTCAAAGAAGATTGTGCGGCCCGCGGTACGAATTGGAGTATTAATCCTGCAGCTTAGGAGTCATGTGGGGCCTTTC
seq_2903	193	GCCACAGATTTCGCGATACCAATGAGTTACTCGAAGAATTTGAGTAGACGCCTGCACCTGGACACAATTTACAGATGTGATGTGAGCATTTGGTGGCCGAGAGTTGGTGGCACTATAATTGATATAACACAGTAAGTACGAAGCCAGCGAGGGCTTATTAGCTTTTAGAGAAGGGAGTCATGTGGGGCCTTTC
seq_2904	193	GCCACAGATTTCGCGATACCTGTTTACAGAATACCAGATAATGTTTGAAGCTAACTCAGACCATGGCGGGCCGCGCAGCTGTCCGGATGCTAGTTTAGTCCTATAAATAATGTGTTTAGTTGGTTGGTCACGAGCTTGAAACGTTATCCGGGTGTAATTACGCATCGCGGTATGGAGTCATGTGGGGCCTTTC
seq_2905	193	GCCACAGATTTCGCGATACCGGTCGTAAGTTTCGTGGCCTTGTGAGAACTCTAGCGTGTGAGCACCATTTAGATATATGTTCGTGCTCTTGATTCTGTGGGGCCGTTAGCAACCCTAGGGTTTGCAACGAACGAATGCTGTATTAATGAAGGCTCTATTTTACTTCATGGTAAGGAGTCATGTGGGGCCTTTC
seq_2906	193	GCCACAGATTTCGCGATACCCTTCCGAGGGCCCATGGCTGCGAAAGTTCTATGGCGTCGCTGATTATAGACTCGAATAGCGCGGATCGGTGTGAGTTTACAACACATTCCGCAAACCCACGTTGATATATTAGACCGGTTCATCGTTGACTAATTGATTAACTCTGCAACTAAGGAGTCATGTGGGGCCTTTC
seq_2907	193	GCCACAGATTTCGCGATACCGGTCCAATCCAGAGATTTATCGACGAGCGTTACAACTGTCTACAATGACAACGCGGTGGTAAACCCTTACAAGGCTCCGTGATCCCATCAGGTCCTTCTCGGCGAACCGCAGGCGCTAATCCTGTCGGGTCCATTAATTAGCCGTGCCCAATCGGAGTCATGTGGGGCCTTTC
seq_2908	193	GCCACAGATTTCGCGATACCCAGTTTAATTAACTTGCTTCGGGCAGTCTATTGCTCCCAACTTTGTAACAAAGGTTATTACAGCTGTTGTGGGCCCGTAGACGGTTCAATTATCTGCTTGGTATTAAACCTTATATATGAAGTGCCACGCTAACCAATTACTCATCTTGGTATGGAGTCATGTGGGGCCTTTC
seq_2909	193	GCCACAGATTTCGCGATACCCTAAGGTTAGCTTGAAAACCAGATAGGGCCTGTTATTGAGAGCACTTGCGGCAACCACTGGGCAGCTATGGACTCAAGAAGGCCCGGCACCTACAACGGACCGCGACAATGTGCCTTGCATTAGGATACTGTTATGATTAGCGTTTGTCGTTCGGAGTCATGTGGGGCCTTTC
seq_2910	193	GCCACAGATTTCGCGATACCCAAATAGTCCAAGGACTAAACTGGGACTTAATCGCACCTGGTTAGTGCCTGGGTAGTGGTACCTTGTTATCGATTCGGGCAGACACCGGGAACCACTAGGGCCGTTCAACGCTCGGGCTGTTAGCACTGCGCATGGATTTTCGATCACAATACGGAGTCATGTGGGGCCTTTC
seq_2911	193	GCCACAGATTTCGCGATACCGTTATGTTCATTAGTTTTAGATCACATGTTGCCAATACGGGATAACGTGAAATTTATCGAAGTTAGTCACAATTGTGGGTCAGCTTTGGATGTTTCGCAAGATCCACACTAACAACTTACAGCCAGTGGCGTTAGGATTTTCCGTCTGGTTTTGGAGTCATGTGGGGCCTTTC
seq_2912	193	GCCACAGATTTCGCGATACCAGGTTCTTAAGACTTCACTTGGAATACGGTGCTGTGTCCGTGGACACATTCAGTCAGTTTAGGCGACCCGGTTGCATCAATAACAAACTTGCTGGAAATGTGTAACCTGGCTAATCCGGACCATCAGCCTGCCTAAATTTGGGATCGCGATTAGGAGTCATGTGGGGCCTTTC
seq_2913	193	GCCACAGATTTCGCGATACCCATAGGGTCGATTATTGAGTAACCTTGCCGAATATGTTGAGGTGCGGTGGCCAACAATTCGTCGATAAGGTTCGCGTAGGAGGGTCCAGGTCGCGAGACCACGTTATGAGTTCTGGTCAATGTGGCTGTACAGGGCATTATTCGTCTCAGTTCGGAGTCATGTGGGGCCTTTC
seq_2914	193	GCCACAGATTTCGCGATACCATAACATTGGTCGGTGCGGATTTCTCGCGTAATGTGAGACCATAAATCCACTTGAGTTGGTCATGCTCTCGGCCGTAACAACCGGAACACAACGTGGCGGGTTCTGGCCGCAATGGCTAACTATACGGGGCTCTAGATTTGTTGTCTGATTTTGGAGTCATGTGGGGCCTTTC
seq_2915	193	GCCACAGATTTCGCGATACCGAATAGTTACTAAATAGCGTTAGTTTAAGACAGCCCGCAACCAGTGCATCGGACAAGGTCGCAGCGGTACTTTACCGCTATCGGTATATAAGTACCAAGTTACGAGACCTCGAATACGGTAGAGCCTGGTTGGAGCATTAGGTCTTTGAATTTGGAGTCATGTGGGGCCTTTC
seq_2916	196	GCCACAGATTTCGCGATACCAACGCCTCTGCGGAGCACATAATCTCAGCTGGCACTTAGGTAACGTAACGGATAGCGTAACGCGTTCTCAAGACTCCATAGCCCTATATTAATAGGGGCGGATCCTGGGCCTCAAGGACTTGCGGAACAGCCTGCGAATACCATCGGTCTATCAACGGAGTCATGTGGGGCCTTTC
seq_2917	193	GCCACAGATTTCGCGATACCAATCCCACACGGCCATTCGTTAACGTAACTTGATGCCACCGTAAATGCAGGACCCGATATCTGTTAGTTTATAATGTGTAAGCGCCGGGTGTTTAAGTGTACTTTATATCAATAACACAACCGCCACGCCTACGTAATTATCCCTCACGGATCGGAGTCATGTGGGGCCTTTC
seq_2918	193	GCCACAGATTTCGCGATACCTACACCGGAACCGAGCCTAAACTTATTACAAGGCACAATAAGCGGCGTTGTGCTTGGGTCGAGTATTGCCATTGGGTGCCCGAAATTGCGCACAATAGCGTCCTTCCAAATGCAACGCGGAATGCCTTAATTCTAGATTAGTAGTGTTTGATAGGAGTCATGTGGGGCCTTTC
seq_2919	193	GCCACAGATTTCGCGATACCGCCCGTGGTGGAGCACTCGTAGTTAACCACTATGGGTAATCAAGTTACTGTACCTAGCGCTTGAAAGCCCATAGGGCACTTGTAGGGTGAAGCCGTAGATTCTCACTTTAATGGCGTCTAGGCATCGGTTAGGTTAATTATTATTTGCTTTATGGAGTCATGTGGGGCCTTTC
seq_2920	193	GCCACAGATTTCGCGATACCTGGAACATTGTTAGGTTGGTCAACAACCACATCGGGCCACCAACTCGTGAGCCGGTGATCTACCCCTAGTAGAGTCCGTTCCAGCACTTTCGCGGTAGTCCAATACCCTGAGCAAATATGCGGAACCGTTAGGTGCATTTGATCTCTCTTAAGGGAGTCATGTGGGGCCTTTC
seq_2921	193	GCCACAGATTTCGCGATACCAATGCCTCAGGATGCCGCTTTAATCTGTAACCCAATTCACCCACAGACCAGCTCCGCTAATTGAGGCAGCTGTCTGGACTGCTGAACGATCAACAATCAGCCATCCGCTAGTCGCGGGTTAGTTTCGTAACACGCAATTAAAACTTGGCAAAAGGAGTCATGTGGGGCCTTTC
seq_2922	193	GCCACAGATTTCGCGATACCTTGACGCCCACAATTACAGACTGGAGGTGTCAGTTCGGCAAGTAACATTCGTTAAGGCGAATATTCAAATCTCGGTATACCAACCCGTCTCCGACGTCACCGGTAGGTATGTGAGTGTGCGTGCAGGCCCGACATTATTAGCCCTCCTGAAAGGGAGTCATGTGGGGCCTTTC
seq_2923	193	GCCACAGATTTCGCGATACCGGCGCCGAGCAGATCCCCGCCATACGGTGCCTCGCTGGTTATTTATGGGTCCGTAAACCTCTGGCGGGTCGTAGTGTGCCGCAACAGCTCTGCGGCCCAGTGATCTAATTGCCGTATTCATTAGGGTGATCAACGGATTAAATTTCGTGAATAGGAGTCATGTGGGGCCTTTC
seq_2924	193	GCCACAGATTTCGCGATACCTGGAAGTTTCACAGGTTATTCGATACAGGTGTCTTACCGGGCACGGGTCATTGCCGTGCACGGAATCTTGATGTACGTAAAAGACGCCCCAGACGGGGTTCAGTCCAAGCATTGGATACGGGAGCTATTACGCAACATTTAGCTTGAAGCAAGGGAGTCATGTGGGGCCTTTC
seq_2925	193	GCCACAGATTTCGCGATACCATTCGGGTTCCCAAAGAATCTTGCTGATCCTATACGGTGGGCATGAATTGACGGTGAATAGCTATAATCCAGACGGCAGCAAGTTTCCGCCACTGCCGGCACTGGCTTTGACCAACGGTTGATACCCAACCATACTATTTATAGTCCCACTTTGGAGTCATGTGGGGCCTTTC
seq_2926	193	GCCACAGATTTCGCGATACCACACCAGGTACGCCCGGGCTAACCTCATTGGAGTATTTAATTACTGGTGACATTGAGCAGGTCCGTCCGTGCTTGGCGTACATATTATCCGGTTACGACCGGACCGTTGTTAAAGATCTACCTAGTCATGGTCACCATTTGACATCGCTATTTGGAGTCATGTGGGGCCTTTC
seq_2927	193	GCCACAGATTTCGCGATACCTTGGATTCATACTTTACCAAGGTTCCAGCGCGATCAGCGGGTCCACAGCGATTTGGGGATACACTAGCAGGCCGCAGGGCATTCGGTCGGAGCCCACCTGGGAGCCGGATAGTCTCGAGGACAACTGCTAATATATATTTTAGGTTGGCCTTAGGAGTCATGTGGGGCCTTTC
seq_2928	193	GCCACAGATTTCGCGATACCCTGCCCGGTTCTAAAGTCATAGCCAACACCAGGCCCGCGATGCCTAATAGCATCCTAATCGGCGCTTGCGTGGTGGCGTTACCTGCCAACAGCACAGCCTAGAAATACCGCAAGAGCGCTTTGTATACACATCCCAATTATTACTTTTATTTTGGAGTCATGTGGGGCCTTTC
seq_2929	193	GCCACAGATTTCGCGATACCAGTGTTTAGGCGGTGCATTCATATCTACGGCGCACATCCGTCAGCCATTCTTTAGAGATGGCTGAATAGCTAAATTCAAGCGTTTAACGGTTGTTCGCTCCCGGGAACCCTTGCTAACTTATAACTCGCGAAACTAATTTGTTTTGATGTAAGGGAGTCATGTGGGGCCTTTC
seq_2930	193	GCCACAGATTTCGCGATACCGGCTTATATTAGAACGCAGTCTGGCGGTCAATTTCCACAAACTCCTAATGTAGGTGTTCGAGCGTATAAGGTGCCATACTTAAGGCTCTAGATAATAGGTCGTTACCTTCAATGGCTGTTAGCTCATTAGCGTTTGATTTCGTATTTTCCAAAGGAGTCATGTGGGGCCTTTC
seq_2931	193	GCCACAGATTTCGCGATACCAATTCTATTTGCCAGCAATGTGTGGGCCACCAGAGATCCTGCGGCGTTGTCGGCGTTTAGTCTGCTAGTTTATCTCTGGAAGCTTTACGGCTGCCGATTGATCTAGGCCTGGCCTGTGTAACCTCAAGTCCCGACGATTTATCATCATTATTTGGAGTCATGTGGGGCCTTTC
seq_2932	193	GCCACAGATTTCGCGATACCTGGTTCGGAGTAATTAGTCCAAACGGCGATCGCGGATTCCCGGGTCGGCTTTCGGAGCTTGTGTGCAAACTATTAAGTCTGCCTCCGGCTGGCCAGACGGCGACGTTATAATCAACATGGCGATACTTCGATAAGCATTAGACGTCCACTATAGGAGTCATGTGGGGCCTTTC
seq_2933	193	GCCACAGATTTCGCGATACCCAAATTATCCAAGCCGCAACCCTGACATTAGACGCGCAACCAACGCCGTGTGGACGTGTCACCACTTTACGAACCCATACTGCGAACACTTCGGCAGCTACACCTACGGACCCACTTCAAGCGTTCACACCCGATCATTTAGCATCCAAATACGGAGTCATGTGGGGCCTTTC
seq_2934	193	GCCACAGATTTCGCGATACCTTAAGAGTGAGTTGCTATAGTATAGAACCTGTCTGGATATTGTGCCGAGGTAACTTCATTGGAAGGCGTGTCTAGCCACGGATTTAGGTCTATCAAGCCCGGCGCTCAGCGGTCGGAGGTCCACTGGCAGATAACCATTAGCGGTCTATCAATGGAGTCATGTGGGGCCTTTC
seq_2935	193	GCCACAGATTTCGCGATACCCAGGGACTTTAGGTCTCAAAGACTCCTGCGATTCGGGCCTAACGCAACCACCAATCGAAGTTTATCAGTTGCATAGAACCGAGATTTCTTAGGTCGGGTGTCCGGTGGGATCATCCAGCTATAGTTCAGGCAGTACATTAGCAATCTCGGTACGGAGTCATGTGGGGCCTTTC
seq_2936	193	GCCACAGATTTCGCGATACCACTTTAGAACGACCAAGGTACCGGCCAAATCATGTGATTGCACTGGTTTAGGTGTGTTATGAGATCCAGACCATAGTTTGTACCTAGGAACCGCGAGGTGTGACCAAAGTTGATAATGACGACCAATCCCAGAGCAATTTACAGTGACTCAACGGAGTCATGTGGGGCCTTTC
seq_2937	193	GCCACAGATTTCGCGATACCTCTGTTAAAAGTCACCCCAACAGTGGTAGACTTCGTCCAGCCATTATGGATATCAATAAATTACCTTGTGAGCACGTTGTAGGCATCCTGGGATTGCTAAATGGTGAAGATCCACTATTACCGTGATGCGGCTTGTATTTAGACTCTCAGAAAGGAGTCATGTGGGGCCTTTC
seq_2938	193	GCCACAGATTTCGCGATACCGTTTGCGATGTCGCCAACGGGTATAGCCATTCTATAATTCTTAACGAGGGTTGCCGCCAGGCGGCATGGTTAGAATGCTCTAGGATCGGAGACCATCGTGAGGTCCATTAAGCGTAACAGGCCAGTTATATCCCAAATTAGTCGTGAATTTTAGGAGTCATGTGGGGCCTTTC
seq_2939	193	GCCACAGATTTCGCGATACCAATTCTGCTGTGGTTCCCGAGTCTACCCAACGGACGCTTCGCACTCCGGCCGTTGGCGTCGACCGGAATCGTATATACTTCGCCAGAAGTTACCGCGTTTGCGATATTTGCGGGTGAGTTATTGACGGTGAAGTGTATTAAATTTGATTGTAGGGAGTCATGTGGGGCCTTTC
seq_2940	193	GCCACAGATTTCGCGATACCGTTTGTAATGTTTGCGTGACAAGTTGACGTGGATTTGTCAGAGATTGCGTTGTATGACGTCCCGACTGGTCTGGTTGGTAGGACTTCACTCGGTATCGGTTCCATGCCGAACTAGGATACCGTGGCTGTCTGACCAATTACACTTCGTAATAAGGAGTCATGTGGGGCCTTTC
seq_2941	196	GCCACAGATTTCGCGATACCCCACAACGTATAGCGGGCCCTCGGCAACCTGGATGGCCAACGCATAATAGTCTGCCCGTTAGCTAGGTCTAGGTTGACGACAAGGATTTAGCTCCGTTCGGTCGATTAGGTCAATGCCCAACGTAATTGGCCACGCATTTGTCATGATATGCTCCGGGAGTCATGTGGGGCCTTTC
seq_2942	193	GCCACAGATTTCGCGATACCGGCCGCGCGTCACCATCCTATAACCGACATTGAGAAGTTCCAAGTGCGTTATACCATGGCGATGCCTGTAGTCTGGTTCACGACGGACGATTAACTTAATTAGTAACGCGTGATGGGACCGCGTTATCACCACACGATTTCCATTCGTGAATAGGAGTCATGTGGGGCCTTTC
seq_2943	193	GCCACAGATTTCGCGATACCCCAGTTTAGTCATGTTACTAACGAGCCCAGGTACCAGTAGACGCAGTTGTGGTCCTGAACACTACTCTTAAGATAAATGTCAAATACTACAACCGATTCACGACGTACCACGAGTCAGGTCAACGCCGACACCGTAATTTCAAATCTCTCAAAGGAGTCATGTGGGGCCTTTC
seq_2944	193	GCCACAGATTTCGCGATACCTCAAATCTTTGAATTCTCCCACGATGGCTTCACGCTTGGACCAAAGGTGCAACACATAGACCACGCATCAGGTAAATACCGTAAATTGTGTTTAAGCGGTGTTACATTATAAGGATCATACATCGGCCCAACGAATATTAGGCCTGTTGTTACGGAGTCATGTGGGGCCTTTC
seq_2945	193	GCCACAGATTTCGCGATACCCTGGTTGGGGTATGTTGTCCTCAGGTTCGTATTTCACGCAATAATTGATGGGCCAGACCCGTACTCAAATCGCCATTGCGGTGTGGCATGCCTATATGTAAGGCACCACGCGACACATAAAATGAGCCGCAAATATATTTCCTTTCTCAGAACGGAGTCATGTGGGGCCTTTC
seq_2946	193	GCCACAGATTTCGCGATACCGCGCCATTGATTGTGAGAGCACCTGTGCAAGCGCCAAAGCGCTGGAGCTGAGAATTCCAGCGACAGTACCACGCCACGTTTTAGAATGTGTTGTGGCCGAGACATTATGGTTCACGCACCACAATGCCCGATTTAGATTTGTACTCGTACTATGGAGTCATGTGGGGCCTTTC
seq_2947	193	GCCACAGATTTCGCGATACCAACCCACCCATAACAACAAGTTTCGGAGTTTACCTAAAGAGAACCCTTCCTAAAGGGATGGCCAGTTTGCATCATAACAACAAGTTTCGGAGTTTACCTAAAGAGACAAACCGCTATGTTCTTATAGTGAGCTTAAATTTCGTATCCCCTATAGGAGTCATGTGGGGCCTTTC
seq_2948	193	GCCACAGATTTCGCGATACCGTTTGACTCTGGCGTTCCATATGCGTGCCCGCGCAGTTCCCTCGGATTTCAGGAGCCGGTAAGTCTACAATAATTGCGTGAATTGGCCCCTGCTGGTAGGTCTTACTCAACAGCGATTCCCGTGGTGCCGGCGTGGATTTCTATTGATTTTACGGAGTCATGTGGGGCCTTTC
seq_2949	193	GCCACAGATTTCGCGATACCAACCACAGGTTCACATGCTTAAGTCGCTCTAAAACAGTCGAAGGCTGTGGTTTGAACACGGCAGCATTGAGAATTACGGTCGACACCGTGTATGAACACGGATTAGGCTGTTGCGACCGATTAGAGGTGATATTGGATTTTATCTCGGAATAGGGAGTCATGTGGGGCCTTTC
seq_2950	193	GCCACAGATTTCGCGATACCCAACAACGAACTTCACCAGGCCAATTAATGAACCTAGCCGAACATGGTCCGCGGGCCCTTGGCAGCTCTGAAATTAATGAGAAATCCGTTATCAATTCCAAAGCGTTTCCAATCTCGAGGGCTTGATATGGCTTAAATTAACACCACACATACGGAGTCATGTGGGGCCTTTC
seq_2951	193	GCCACAGATTTCGCGATACCATTTATGGGTGTAGGTATACGCCATTGTGGTCCGGAACCTCGTTAACAGTCATTTGGGCGAATCTGTTGAAGTTGTGAGACTTGAGCTTATAACTTTAAACGGTGTGATCTTCGGCGCAGGTATGGTTAGACGATTATTTCGGATCGAAGATTGGAGTCATGTGGGGCCTTTC
seq_2952	193	GCCACAGATTTCGCGATACCATTTAGAGCTCACGAAACCGTTTATGGAGTTCCTCTCGGAATTGCGTTGTATTGGAACTTGGATCGTTAAAGAGGCATCGCTGGAACACGAAACATGGCGGCTTATATGTTAGTACGACCTGTGGCGCACGGTGTTATTACTTATCTTGAAAAGGAGTCATGTGGGGCCTTTC
seq_2953	193	GCCACAGATTTCGCGATACCACCAGGCCTCAGTTAACACAAACACGTTTGAAGCGCCAGAATTGTGAGAAGCACTGATTTAATTACACCAATGACACGGCCACTTGGAGTACAACATCCCGGAATTAGAACGTTAACGGCTAACTGTCCTGTATTAATTTGATATCGGCATAGGGAGTCATGTGGGGCCTTTC
seq_2954	193	GCCACAGATTTCGCGATACCGAACCCACGAGACCATTGGACTGAATTCGGAATATTGAGGCGGGACCGCATGAACACTTATTAAGTTAAATGTGGTAGGTACGTAAGCGCCTATGGTTCGGGTTCTACTGGTTATGTAGGTTAGTCCAGAATGCGCATTTATCTTTGCGTAAGGGAGTCATGTGGGGCCTTTC
seq_2955	193	GCCACAGATTTCGCGATACCCCGGCTTGTCAAATCATTGCGTGGAATTGGCATGGACCCTCGCCCTGGCCTCAATAGCAACCTTACCATTACCACGCCAGTTCATACGTAACGCTGTAGGTGACTGTCGGCTTGTCCTAGTCAACACTACCGTCGTATTACCGGTTATTGAAGGGAGTCATGTGGGGCCTTTC
seq_2956	193	GCCACAGATTTCGCGATACCCAAATTACGGTTTCTGAGGTACGCACTGAACGAAGGTACCGGCAGTCCTTGCGGTAGTTGAAGTACTTCAACCGCCCAAGAATGCCTTGCGGAATTCCTGTGTGCCTCGAATGTCCGTGGACACAGCGATGGTGGTATTTACTTTCGCTAAAAGGAGTCATGTGGGGCCTTTC
seq_2957	193	GCCACAGATTTCGCGATACCCACCGTTGTGCCCGATTATCAGTTAGCGGTGTATTGCATTTTAAACGTGGCGATACCGGTGAGCTCACTGGCTCAAGCGCATAACCAGGTTACCCAGTGTGTTGGGATACCACGGCATAATAGCGGATATGTAGTTATTTGCTCTTCAGCTTTGGAGTCATGTGGGGCCTTTC
seq_2958	193	GCCACAGATTTCGCGATACCGTTGGCCGGCCTCTAAAGGTTGATCTTTCGGATTGTGCTACCGCGAACATACGTTGATAGTTGTGTCGTGTTTAAATACGTAAGCCTGTTAGTCCAATCTGTTGTGGTACTTGCCATCGTCCTCATGGTACAGGATATTTAGGGTCAAACAAAGGAGTCATGTGGGGCCTTTC
seq_2959	193	GCCACAGATTTCGCGATACCTTGAACCGTGTGAGGTCAGACCACGCTGGCCTGAACTTTGGAACTCCTCGGACTGTCCTGAATATAACTCGGCGATATTATTCTGTAACTCAGATTTTACAGAGATTGGACTGCCGCGTCACTAGTGGGAACTCTAATTTGATTTCAAATAAAGGAGTCATGTGGGGCCTTTC
seq_2960	193	GCCACAGATTTCGCGATACCAATTGCAATTCCGAATGAAATGCCATTTGCGCATCCGAGATGAATGCGCGGCCGGAGGTATATCAGTTTGCTACAGGACTATCCAAAGACGGCGGCGCCTGAACCGGACTCCTACTTCAGACGCTCCACAAGCGACATTAATAATCAATATACGGAGTCATGTGGGGCCTTTC
seq_2961	193	GCCACAGATTTCGCGATACCGTTTGATGTATTAACCCCTGAATCTCCCGGATACCATTAGACGTCTTACGCAAGCACACATTGGCCTGTTGAGGCCTAACGTTTCACATCGTGAAGATCGGTTGAATACCAACATTCGATTAACTATAGGCTATATATTAGCGGTCTGAGTATGGAGTCATGTGGGGCCTTTC
seq_2962	193	GCCACAGATTTCGCGATACCAATTGGCAGAACAGTCATAAATCAACCCGCGTGCAATACCAATGACGTTCTGAGAATGGTGTTGATGCACCTCACCTTAGGTGGCTTGTGACCCATGATTAGTTGTAATACGGAGCTCCACAGCCGAAGCCCGACGATTTCGATTCCTCAATCGGAGTCATGTGGGGCCTTTC
seq_2963	193	GCCACAGATTTCGCGATACCGCCACCATATTAATGAGAAATCCGCCAACGAGCCTGGGAGGTTTCCAATCTCGAGGGCTTGATATGGCTTAAACCACGGTATTCCGCGACCTACAAAATTCGATGGTATAGTATTTGAGTACTTAGAACCAAGGCCATTTGTCCTGTAAGTAGGGAGTCATGTGGGGCCTTTC
seq_2964	193	GCCACAGATTTCGCGATACCTCCCACGATAACTTGTGCGCCTACCTAAGGGCGTAGTTTCGATCAAGCACTTGATAGTCGAATTCCGGCAGTTTGATTGCTCAACGTTTGTAGCTTTAACGGTCTTAAATCTAATGGGCTGGAGCCCAGACGGGCCATTTGTGTTGAGTCATTGGAGTCATGTGGGGCCTTTC
seq_2965	193	GCCACAGATTTCGCGATACCAAGGTCACCGCCTAATATTCAAGGGGCCTACGGGTAATACCCTAAGCGACCGAGATAATTCACATCCTAGAAGGTTGTACTTAACACATCGCCGCACTCTCGAGTGGTACCAGGTCCGTATAATGTGACGGCAGTGATTACACCTTGATTATCGGAGTCATGTGGGGCCTTTC
seq_2966	193	GCCACAGATTTCGCGATACCAACACGCCCTGATTCATCTACGAACCTTACGGCCACAAATTGCCGATCAGAACGTCTGTTGCCGCTCGGTTAACTACGTTTGAATTCGAACAACCGAACCAGTTGATGTTTCCCGGGATTTCTGATTAACAAATTGATTTACCCCTCCTAAATGGAGTCATGTGGGGCCTTTC
seq_2967	193	GCCACAGATTTCGCGATACCCTCTTGGACCGACCGTGATTATCCGTTGCGCAGCCTCAACGTTGTGGAGCATGTAATACACCGACCACGGTCGGCGCCAGCCAAATATGTGGTCGACGCCGATAATGAATTCAACGTCGAGTTGGCGAGGTATTATATTACAGTTGTAATATAGGAGTCATGTGGGGCCTTTC
seq_2968	193	GCCACAGATTTCGCGATACCGGAGCCTCGCCAGCTTAATTGGCGTGGATTTACCGAAATTATCCGTCGGCAACACAATAACTCGAGGATTCTTGGACCGGGTAAATTGTGTTTAAGGCTCCCGGGAACCCTTCGATTGAAATAACTCGCAACGAATATTTGCGGCTTCCTTTCGGAGTCATGTGGGGCCTTTC
seq_2969	193	GCCACAGATTTCGCGATACCATCCCGTATTGAAGGTAGTATTTCTCCGGGTGGCTCCCAACCGGTTCGGAGTTCGCGGATCTGAGGCGCACGCCGACCGCACCCAACTGCCCGGCGCACGGCAGAATGCGCCCTTTGGGTCATTCATAGTGGTCCGATTTTAACTGCGCCTAGGGAGTCATGTGGGGCCTTTC
seq_2970	193	GCCACAGATTTCGCGATACCCACATTTGCGAATAGTAATAGACTGAGGATCTCTAATACTCACAGAATGGCGGCACCAACCGTCTCGTAAACAACTCAATATGATCAATGGTGGCCGTCATACCATTGGGCGGGTATGATTAAGGCGCTTAGTCGCATTATCGGTCGAACTTCGGAGTCATGTGGGGCCTTTC
seq_2971	193	GCCACAGATTTCGCGATACCAGAACCCTTAATTTAGTTGTAGGTGTTTATCGCAGATGCCGCCAAATGCAAATACTTACCGCGGACGGAACTTTCGAAAGTTCAGATCGCCGGCGCTGCCGGTTCCGGCGTGGCGGTACCACGGAGTTGCTCAATAATTTCGGCTGCTATTTCGGAGTCATGTGGGGCCTTTC
seq_2972	193	GCCACAGATTTCGCGATACCTTGAACCTATTCTACGCCGCAGTCCGGCCTCAAACAACTAACTTAGTGGTCTTAGAAGTTGTGTTTACAGAATGGACCCATACCTGGTGTACAATGTGCCGGAGCAATAAGTCCTGAGAATGATTTGGATCCTGAAATTACTAATGCAAATTTGGAGTCATGTGGGGCCTTTC
seq_2973	193	GCCACAGATTTCGCGATACCCGGGTTTGACCAGGTTAGGGCTTAAAGGTCGCTGCGCCTGCGTTATTGAGTTGTGTGAAGTCCGAATCGAGTGGTCGGTGCGGATTTCCTTGAGTGGCTTGCGGCCAAAGGCGTAACACGCATCGGCCTAGGGTCGATTAGTATTGATAGTTCGGAGTCATGTGGGGCCTTTC
seq_2974	193	GCCACAGATTTCGCGATACCGTCCCGGAAGCGGCTTTCCGAACGGTGGGTTAACAATACCACAACCCTGACTGGTTCAACCATGGCTGAAGTCTTACACAAGTTGAACAGAGCCTTACACGGTCGTTTGCATATTGCACCCGCCGTTGTCGGGTGCATTAGCTCTCGAGTAATGGAGTCATGTGGGGCCTTTC
seq_2975	193	GCCACAGATTTCGCGATACCCGGTCCGGGCTTAGCTGTGACCAATGCATAAGGGATGCTATCGGGCTAATTTACGAAACTGCTTTGGTCGCTCCGACATCCAGAACTTACTACAATTTCGTAGGTCCACGTGGAGTAGCCCAACACTCAACTCAGTATTACGGGTTGAGGAATGGAGTCATGTGGGGCCTTTC
seq_2976	193	GCCACAGATTTCGCGATACCTGGCACAACTAAGCGCAACAGCTTAACCGGTGTGAGTTTATTCGCGCAAACTAACGATAGCTTGTTGTGGCAACGCCCACGTACGTTCGCCTAATTGTTCACCGTTAGTTCACCGACTGGGGACTCCTCTGGGCTTATTTCCCCTCGATTAACGGAGTCATGTGGGGCCTTTC
seq_2977	193	GCCACAGATTTCGCGATACCCTTGTTAGGAAGTGTCTGCAACCAACCTTCGGTATAGCGGGTTAAGCATGTAACTAAGGCATCTTGTAACCTCTGTGAAGAGGGACTCATTACCGTCAAGTGGTCATACCCAACAGGCTTATTTATTACTCGCGGCATTTGGACTCACTATACGGAGTCATGTGGGGCCTTTC
seq_2978	193	GCCACAGATTTCGCGATACCAGTTTATTCAACAAATTGTGGGTCTTGTAATAGTTGAATATCGAACCAGCCTTAGTCTCGGCAGCAAATCGCCCGTCCGACCGGTGCGATACTTCATGTGGTGCGTAAACCGTTCGAACGCCAGACGACGTGCCGCATTTAATATCGGGGAACGGAGTCATGTGGGGCCTTTC
seq_2979	193	GCCACAGATTTCGCGATACCCGAATAACGGATCTTGGAAAGCCTCGTTATCGACATAGCCTGGCACCTTTCGCGGTTCTTAAACGTAACGTGGTGTAAACGCACACAGTAACTTAAGATTTGTCATCCAACGGTTAAACCAACTAACACTTGGAGTATTAGCGGTCGTTATAAGGAGTCATGTGGGGCCTTTC
seq_2980	193	GCCACAGATTTCGCGATACCCACCAATACGGTGACCATACAATGTTATGAACTTCTCGAAGTGGGCACTTACGCCGCCAGTAGAGGCTCTAGCGGAGTTCAAGGTGCCATTAATCATTGTGCGAGATTTGTTATGTCCAAAGCATTAAGTTATCGGATTTCTGCTCGATGTTTGGAGTCATGTGGGGCCTTTC
seq_2981	193	GCCACAGATTTCGCGATACCCCGGCAGATACCACAGGTAATGCGAGATTGACTGTTATAACTTGCAGTAGAGCGCTACGAACACCATTATTATCATACCATACCTATACGCCCATGAGTCTAGGGAGGTGTTTCTGGCGTGGCTCGGAACCCATCGATTTCTCGTCCAACAAGGGAGTCATGTGGGGCCTTTC
seq_2982	196	GCCACAGATTTCGCGATACCCAAATCAGATTACAGGTTCACGAAAATCCGCCGAAACTCGTAACATCGACGTATGGTATATTTAGTAAGGCCGCGGGATCTTCAACAGGTGTTACCGCTTGCCACTAATTGAACCGAATTGTTGTAGCCCGCTAAGATTACTTTTCGCATACCATCGGAGTCATGTGGGGCCTTTC
seq_2983	193	GCCACAGATTTCGCGATACCACCCTGGTTGCATCCATCAGAGTTGAAGCTGCGATGGCTTTTAATATGATATAGGTTCGTTGTGGGCCTCCACAAGGGTCGTTGGTACAGTCCGCCAGTACTGGAGGTGTCACTGGCGTAATAGGCACCAGGCGACATTTCATATTCTGGTAGGGAGTCATGTGGGGCCTTTC
seq_2984	193	GCCACAGATTTCGCGATACCTTGAAGTTCGACTTGGGCGCCCTAGATAACTCACCATGGAAGATAGCCCCAACGACTCATAGCCGTATGATTTATATTTGCCACTGGCGACCAAACAATGCCGGGCCGTTGTTAAGGCCTCATAACCTTGAATTTCATTAGAGACAATATTACGGAGTCATGTGGGGCCTTTC
seq_2985	193	GCCACAGATTTCGCGATACCCAACCAGGCGACCCAGTCACAATTACGCGGTCGCCTAGCTAAGCCTGAATTTATGCTCCAATACTTAGGCAGGAAGGCTTCGAATAATGCAGCTTCGGCTCTATCGTCCGGACCACAATAGGTTCAAGGGATCAGTATTTAATATCTGGCATCGGAGTCATGTGGGGCCTTTC
seq_2986	193	GCCACAGATTTCGCGATACCGCCATTAACCGGATTCATCTGCCATACCGAACAGTGAGCCCATGCGCCCCGCGCGGTCGGCAGAGTAACTGAGGCATTATGCACAGCCGGAGCCTAATGGCCTGCGCGTGGCCCTAACATCCTTATGAAACAGTGCATTTTCACTTTGTATAAGGAGTCATGTGGGGCCTTTC
seq_2987	193	GCCACAGATTTCGCGATACCCAGGTTTCGAACTCCTATTCGAATAATATCATGCACGTCCGATGGACCGTTGCGCAGTAGGGTTACGTAAGCCCGTGGGCAGTGGGCCACGTGGATTTGTGTGTTCTCAGGATATAACGAAGTAACATCCAACTACATTTTAGTTCCAATAAGGGAGTCATGTGGGGCCTTTC
seq_2988	193	GCCACAGATTTCGCGATACCGTTATCCGCGCCTGGTCAGTGCGGATAACAGTCGGCTCTAAGCAGGCTAACGTACACTGGCCTGTGTATGAACGGGATTCCGCGACGGTGCACAACATTTGATTCCACTGTATAATCATCTCATTCAACCACGTGGATTTCCAGTGATCGATCGGAGTCATGTGGGGCCTTTC
seq_2989	193	GCCACAGATTTCGCGATACCACCGCGGCAGTTACCTATACATAACGAACTGAAGAATCGCTTGACAATTGGTTATCGAACCTATAGTAAATCGGCGTACGGTGTTACCGACGGTATCGGGTCTTGGCGACGTGAGAGCCTCTAACGAAGAATCGGTATTTCTGATGATCGTATGGAGTCATGTGGGGCCTTTC
seq_2990	193	GCCACAGATTTCGCGATACCGCCCTAGCGATACCAATCTCTAGGGGTATCGATTCCAAGGGTCTTAACCGGATGTGCGATGGCACACTGGCCAGGATCGTTGTGTTTGATAAAGCTAACGAGCTTCCCATAAGAATGTCTGAACCAATCGAAGTCCATTTAAGTTGCTAATTAGGAGTCATGTGGGGCCTTTC
seq_2991	193	GCCACAGATTTCGCGATACCGTCTTTAAAGCGGCATCTTGAAGTTGTAAACCTCTGCAAGATCTTAACGTAGCCTTCTGCAAAGCTCACGGATACTAATATCTGCAATTTGGGACGGTGCAGGTTACTACCGTATGGTAGTGGGTGATCGTTTACGATTAGTCTTCAGAATTCGGAGTCATGTGGGGCCTTTC
seq_2992	193	GCCACAGATTTCGCGATACCGGAATTCACACTTACGCACCAACGAAGCAGTCTAATGTGACTTACCGAACACACGACTTAGTGCCTCCAAAGGATTCGCTTGCCAAAGACCGCCCAGCGGTGACAATCTAATTGTCCGTACCTATCAGGCATCTTAATTAGCCTTCCCAGAAGGGAGTCATGTGGGGCCTTTC
seq_2993	193	GCCACAGATTTCGCGATACCATAACAATAGCCGGATAGGCTGCCAATTCCTATTACGGTGACCTAATTTAATCTATTATAACCTGCTGGACCTAGCGAATGTTGGATACAATTGGCGGTTTCGCACACACATTCTGCCAACCTAAATGAGTCGCGGATTTGTAGTGATATTTCGGAGTCATGTGGGGCCTTTC
seq_2994	193	GCCACAGATTTCGCGATACCTGTGGTTGAATTCAAGTCAAACAGTAGGCGACTCGTTGCACTAACAACCGATTTGGGTAGGTGCTTCGCGAGGTGTCGCCTAGAATCATATAACACACCTAATTTGCTACCAACGCGCCTATGTCGGAGCTCAACCATTACAGCTTGTAGAAAGGAGTCATGTGGGGCCTTTC
seq_2995	196	GCCACAGATTTCGCGATACCACACCAACTAATTCCAGTAAATTGTGTTTAAGCCTGGGAGCCTTACAAGCAACACAATAACTCGCAACGAATATACTTTATGTATAATTGTTTAAGGCTCCCGGCCAAAGGTCCAAACGGGTTTATCAAGGATTCTATTTCCAGCATATGCTCCGAGGAGTCATGTGGGGCCTTTC
seq_2996	193	GCCACAGATTTCGCGATACCTAAATACAGAACGCCTACGTTGTTGTGAGGTCCCGGGACCAACAGTTGGTTTATAATATATTACCGGGTCAGGCTTATTAAGCCCGGCCCAGCGCGACACATTGACCGTATTGATACTCCTTGGTCATTGCCAAGCATTAACAATCGGTCAAAGGAGTCATGTGGGGCCTTTC
seq_2997	193	GCCACAGATTTCGCGATACCGCGTTTGCCATCCGACTAATAACCGCGTGGTATGGCCATGGGATAGCTGCGAGGCCCTCAGGCTCCTAGGCGCATCGCGGATGACCCGAACGGCATGATTCCCACATTGGAACCAATGCGAGTAATCTATTTGAATATTTAATATGCGACAAGGGAGTCATGTGGGGCCTTTC
seq_2998	196	GCCACAGATTTCGCGATACCTGGGCGGTCGCATAATAATGTCTGTATACACTGACAAGCTTTGCTGCGGAAGTTTCGCACCCATTTAATGCGCGCGTCGGTAGTCCCGATTGGCTCCATTGAAGACTAAACAACATTGAAACCTGTTGGTTTACGTAATACCATCCATGCAATATCGGAGTCATGTGGGGCCTTTC
seq_2999	193	GCCACAGATTTCGCGATACCGCTTAAGAACCACGGTATTCCGCGACCTACAAAATTCGATTAGCCTGGCATATGGTTTGGTGACGCGGCAACGATAACCACAAATGCCCGTAAATGTATGTGAGCCAAACTTGAAGCTATGGTTCTCAGAATACGTATTTTGATTCCAGTAAGGGAGTCATGTGGGGCCTTTC
seq_3000	193	GCCACAGATTTCGCGATACCAGGGTCATCTACCTGAAACGTGTGTACTTTAGTTCAATGTAGTTTCGCAGCATCTTAGTCTTAGCGTCGGCGATGTTACTCACCGGTCTGAGTACCTTAGGCAACAGTTTCGATTAGACAACGCGCTTGTCGCAGGATTTGACTTTTCGCAAGGGAGTCATGTGGGGCCTTTC
seq_3001	193	GCCACAGATTTCGCGATACCCTCGGGTGCACGAAATCAGGTTCCTCCGGGTGCGGGTTATAAGGCCTAGTGGCGTTTTAACGCAAATGTACGTCGCAAATAGGGCTTATATTAACTAGCGGTCATTGTAACAGCTATGTTTCTATAATGTGTCCCGATTACATTTCATGTATAGGAGTCATGTGGGGCCTTTC
seq_3002	193	GCCACAGATTTCGCGATACCGGACGGCCCGCTGGCCCAACTGTTTAGTCATTGGAGTTTAGCTCGAAGATTGTTATACGCTGTTAATCGCGTAACAACTACCACACAGAACTCGCATAATGCTTTAGAGGTTCCACAGATATGATTTCTGGATTGTATTTGGAGTCACACTAAGGAGTCATGTGGGGCCTTTC
seq_3003	193	GCCACAGATTTCGCGATACCACACATAAAATATGGCTCCGAACTGTGGTGACACGTGAATAGCAGTTATTATGGCTTTAGTACACCACCGAACCATGTACAGCGGCACCTGGCTGTGGATCGGTTTAATCGACCATTAATGCACCGAAACCGGGCGATTTACTTTGCCGGTACGGAGTCATGTGGGGCCTTTC
seq_3004	196	GCCACAGATTTCGCGATACCCGCAGGGCAATGGGTCACACGCTTGAGTTGCTTATAAAGTAGTAACTGCGCCCAACGTGTTAGTTTGGATCATATTCAAGTATTATCGGCCACTTGCCATGCTGGCCTATATATCCGTTGATATCCTGTTGGGCCTATTTTGCTTCTATGCTCCGGGGAGTCATGTGGGGCCTTTC
seq_3005	193	GCCACAGATTTCGCGATACCCCAATTGTAGACGACCATAATCCTGCCATGAAGAGTATCCATCGGTCTACATTAATTTCATGACATACTTACCCATAGCTAAGTCATCCAGACTTCTACCACAAGCCGGAGTGCATAACACGAATCTCCTCCAGATATTAGGCATTGCTTAATGGAGTCATGTGGGGCCTTTC
seq_3006	193	GCCACAGATTTCGCGATACCAATATTAGACTCGGGCGAAACCTGTTGTCATAGCCATAGTTATCCTAAAACCGCTTGCTATCCAGGACCACTGTGAGGCTAGACGTCCTTGGGTTGCTCAACTGAGGACTATCCTGTGATAGTTATGTCGGTTACCATTAGAGTTTCCTTTTAGGAGTCATGTGGGGCCTTTC
seq_3007	193	GCCACAGATTTCGCGATACCTCCCAAAGTTCAAACCCTTAGGTCCACAACGAGTTAAACGCCAATTTGGATGGTCTAGCGGTCTGAGTCGTTGATTGTCTCGGAATCTAATTCCTAGCACAATTTTGGCCGTCGCACCGCTAACGGCGGGACGCTGATTATGATTGAGCGAAAGGAGTCATGTGGGGCCTTTC
seq_3008	193	GCCACAGATTTCGCGATACCTCGGTTTAATTACATTACATCCATGTTGTGTGCCTGGGTCCATTCAGTGCGGTCTAGTGTGCTCCACGAACAACGCGGCCTATACCGCCGATTAGGAGCCCTAGAAGGCTTGCCACGAAGTCCATTAGCACGTTAAATTACCAATCATCGATCGGAGTCATGTGGGGCCTTTC
seq_3009	193	GCCACAGATTTCGCGATACCGTGGCCCGGAGCGCCGTAGTTTGCAAGCCGTAGTACGAATCGCCACAGTTGTAAGCATTGAGTTTGGCTTCGAATGGTACTGTGGGTTTTACAAATATAGGGTTGACATTTATCAGGGTCTTATGTACGGCACTGGATTTCTATTCGAACATTGGAGTCATGTGGGGCCTTTC
seq_3010	193	GCCACAGATTTCGCGATACCAACCCTGGCATTATTAGGAATATCATAACGACTCCAATCAAAGTTCACAGATTTCCGTGTAGGTCCTACTGATAGCCGCTCAACTATCGTCGTGGAAGTTCGTCTCTTAGACGCCATGGTCTCGGAGTTCGCGGAGATTTGTCATCCTAAAAGGGAGTCATGTGGGGCCTTTC
seq_3011	193	GCCACAGATTTCGCGATACCAGTGGGCCGTCGGCTTCACACAGCTCCACGATCTGGGTATGATGTTAAAACTCACACTGATGTTTGCATTGTACTTAGTCTTCAAATGTCGAACCTGGTTCCTATTGCGCACCTCCGGTATAAGGTTGCAGCGGTGATTTATACTCTCTGAACGGAGTCATGTGGGGCCTTTC
seq_3012	196	GCCACAGATTTCGCGATACCGATAAACCCCAGTCGCTGATTTCAGGCTCGTTATAATCCAATGGCGCAAATTCCGAACTCGTAACCTGTGACAACAGTTGCAGGGCATGACGAACTATCCAAATCAAAGTTACGCAACTCTCAGTTATCACCTAGCAATACCATCGCTTGCCATTTGGAGTCATGTGGGGCCTTTC
seq_3013	193	GCCACAGATTTCGCGATACCTCCCTAGGAACTTCACACCGGAACCAACTACAACTTCTAGAATCGTCGGGTGTTTAGAAGTGCTTGTCCACGATACTTTGACTCGAGGGGTCGCGCCCAGCGATCATAAACTCAGCGCTTCATCGGCCTGAAATCAATTAATTCTGACTAATAGGAGTCATGTGGGGCCTTTC
seq_3014	193	GCCACAGATTTCGCGATACCTACAAACGAACTTCCACAAGGGTTGGACCACAGCCGCTCGCATCAACAATACTAGGGGAATACTGTTGCGTCAGAGTGTTGGATTCGGTTAGTACTAATGCCTAATCCCACAAATACCTGGCCGTCGTCACTTCAAATTTATCATCGGTGTATGGAGTCATGTGGGGCCTTTC
seq_3015	193	GCCACAGATTTCGCGATACCGAGGTTACACCCTGCGATTAAATCCCGCCCAGGCGTTGGAAGAACCACCCACACAAGAGGTCTTTTGAAGTAAGTATTAAACCCTGAAAACTCTCGGCGCGCCTAACTTGGAAATCTTACCTAACGGTACCGAGATATTTTACTTGTTGGTACGGAGTCATGTGGGGCCTTTC
seq_3016	193	GCCACAGATTTCGCGATACCGCCTGGAATCGGTCAATCCAAGCGATTTAGACACCGCCGACGACGGATTTAACATTCATTACAACGGGCTACCGAATAACCGTCATTAGTAAACGTTTCTAGGCGAGGTTGCGCCTGTCGTAAAGACTAGCATCTTATTTTAAATCACACATTGGAGTCATGTGGGGCCTTTC
seq_3017	193	GCCACAGATTTCGCGATACCAAGTTCCTACGTAACCATTATATCGATTCAGAGCTCTTAGTAGGGTTGAGAAATCTATAATCGTGACCCGCGCCGGAATATTACACGCGTTGCGTTTGCAATTCATATATTAGCACAAATTGAATGTATAATTAGTATTACCAGTCCTGAAAAGGAGTCATGTGGGGCCTTTC
seq_3018	193	GCCACAGATTTCGCGATACCTATTTAAGATTAAGCGACGTAACGCGTCTAACCGCGGTAGGGTGGATCGTTGGCCGGCCATACTAACCACCGCGGGCAGTCTTGTAGGTCACCCGATCTAGCAATCATCACACAGGTCGATATTACGCACCTAGAGATTATAATTTCCTTATAGGAGTCATGTGGGGCCTTTC
seq_3019	193	GCCACAGATTTCGCGATACCATCCAACCAACATTTAGTTACCGGCAACGGGCGCTATCAATCATGGGTTGTATAATCGTTTGAGAGTTGAACACTTAGCTATATATCAAACGCTCTACGGACACGTCCAAGCAGATACCAACCGGTAGCGCCCGTAATTTTCACTTGGCGTACGGAGTCATGTGGGGCCTTTC
seq_3020	193	GCCACAGATTTCGCGATACCACCAACTTCAATGGTTTAACTTATGCCATTTGATAAGGTTTGAATATACATGGTAGACTCGGAAAGGTACCGTTAAAGCTAGATGCCGTGCCAGTTGGAGCATCGCCTGTGTCTCCTAAGTTGGATCGCACAAGTTATTAACCCTTGTCATAAGGAGTCATGTGGGGCCTTTC
seq_3021	193	GCCACAGATTTCGCGATACCGCTTTGTACCGGAGTCCACAGGATAGTGTTCGGCGTTATTACGACCTCGATATTGGGGCTGAGTCATAATTCCGCGGTAAAGTTTACCCCGAGACTAGGTCGACGAATTTAAAACCGAACGTGCCAGACTATAACGATTATGACTGGACAAAAGGAGTCATGTGGGGCCTTTC
seq_3022	193	GCCACAGATTTCGCGATACCGGCCGTAAGCGCACGGTAGTCCACTGTTCGCGGTTAACATAGCCTTGTGCTTACAAATCAGGTTTCAAATGCACTGAGCCACAACTTGGAAACCGCGCGAACACCACCTGGACCTATAGCGAACACTGACCATAGGATTTACACTCAGGGTTTGGAGTCATGTGGGGCCTTTC
seq_3023	193	GCCACAGATTTCGCGATACCTTAAACTGGGCGGACCATGTCGTTCCTGCTAACACATCCGTCGTGGTACGCTTTGGCACGTATTTGTTGTGGCAGGTCTTAACGAGCTTTCCGACGCGCTTGGAATCGGGCCTATTGACATAGACCACGTGGCAGCATTACAGCTCAGTCTAGGGAGTCATGTGGGGCCTTTC
seq_3024	193	GCCACAGATTTCGCGATACCTTCGGTGGGCCCGAATAACTAATCAAGAGTCTTTACAGCTTAATTGCAATAGTCCTCGAATTATGTGAGCCTCCACAGGATAAGCAACCGACGCAACGAAGGCCCAGCAAGCGCACTTAACAAAGTACTTCAGACTATTAATATTTTATGATTGGAGTCATGTGGGGCCTTTC
seq_3025	193	GCCACAGATTTCGCGATACCATCTTGGTTCCAGGCCCCGCGGTGTGGGAATCTCCAAAGCCCAAAGGTGCAACACATAGACCACGCATCAGGTAAATACCGTAAATTGTGTTTAAGGCGGGCGCAGTTTGCGGGATTGACCATCGGCCCAACGAATATTATTCCCATACAAATGGAGTCATGTGGGGCCTTTC
seq_3026	193	GCCACAGATTTCGCGATACCTAAGCCAATTCATAATGCCTTCAGATTGACACGGCCACCGGCATTTGTTCGGATAGGCGGTCATGCTCCGATATCGTAGGCCTAATGAGGCCACTAGAGTCGGCAGGACTTAGTCGGGCTCTTTGGCGCAACGCTCATTATTGATTCGTGTTTGGAGTCATGTGGGGCCTTTC
seq_3027	193	GCCACAGATTTCGCGATACCGCCTATTGCGAGGTTGTATGTGCCTATAAGCCACACAGCAAGGTATATGCAACCAAACCTGCAACACAAGTGAAGCCGTGGTTTGTACGATTAAGCCCGGATCCAGCCTCTGGACAAACTGCCCAGTCCGGACTTGATTAGAATTCGGCAAAAGGAGTCATGTGGGGCCTTTC
seq_3028	193	GCCACAGATTTCGCGATACCATTAATCCGGTTGTCCTCTTCGAAGGTCAAGCTTAATATATACTATGGAGTAACGTTTGCCGGCGTCTAAGGATTGAATGCTGGAATTGCGAGGCCTGCCCGGTTCCTGATGGGTATTGAATTTGCGACCAAGTGGATTTCAGCCAAACTTTAGGAGTCATGTGGGGCCTTTC
seq_3029	193	GCCACAGATTTCGCGATACCTTACCGTGTAATTCCAAACCGCCTAATAAACCTTACCGACCCAAAGGTGGTTACATATACCATCGAGTCCAAGTTCTTAGGTAAATTGTGTTTAAGGCTCCCAAGTTGGGTGATTTAGATATAACTCGCAACGAATATTTTACTTGCAAGTAAGGAGTCATGTGGGGCCTTTC
seq_3030	193	GCCACAGATTTCGCGATACCTAAACCCATGAAAGTCCTGGTTAGCATAGGATCGTTATAAGCAAGTCGGCGTTAGGGTATGTTCCAATCAACTCGTGGGCGCAACGCGTAAGCACCGCGCATGGAATTTCTGCTTTGGGTGCGGTACGGGCTCTAGATTACCAATCTAGGTTAGGAGTCATGTGGGGCCTTTC
seq_3031	193	GCCACAGATTTCGCGATACCGATTTGGCTCAGAACCAACCTGGTCCGGGAATTGGCATTCATTTGTACACATGTGGTTCAGAGCCATATGAATGGGACCTCCGGATCCTAACATATAAGTCATAATTTGTTAAACATCTGGCCGACGGAATTACCGATTAGGAACATGTTTATGGAGTCATGTGGGGCCTTTC
seq_3032	193	GCCACAGATTTCGCGATACCTGAAGGTTCACCGCCGCAGCGTCCAGGTCTGTGCCCTCGGCGGCTCTAAAGCAGCTACACTGAAAACCGCTATTATGGATCAACGCTCAGGATCACTTGGGCGAATTTGATAAGAGCCCTGTTGTTTACTAACCAGATTTTGCCTCTCGATAAGGAGTCATGTGGGGCCTTTC
seq_3033	193	GCCACAGATTTCGCGATACCTTATTGAATCGTTCAATTGCGATGGCACGGGCATTCCCGGTCGGTGTCATACCGACACCATATTATCTCAATTAGGTCAATTGATACTCGCTAACCGCTCCAACGTGGATTCTGCAACGATAGCCACACTAACTCAATTACGGCTCTTTAAAAGGAGTCATGTGGGGCCTTTC
seq_3034	193	GCCACAGATTTCGCGATACCTGGCGTAACTAATGCCTGAAAGCTAGTCAAGCAGTCCCACGAAGGTCTCGGTGGTAGACGCGGTTCTGATTGTTGTGCAGAACCGATTATCCTTAGACCCACGTCCTAACGGAGATTCACTCTAACATGTCTTTAGATTTCAGTTCCTTCATCGGAGTCATGTGGGGCCTTTC
seq_3035	193	GCCACAGATTTCGCGATACCGTGGGCGTCTGATTTACGAAATCGCGCGGCAATCCCATAAAATAGCGCATCGGCAGGGACTTTCTCCTCAGACTTGAAAGGTTATACACGGCAGATTAATGCGGCCTGTACAGCGTGTCCGCCGGCTACAAGAATTATTTGGGCTCATGCATCGGAGTCATGTGGGGCCTTTC
seq_3036	193	GCCACAGATTTCGCGATACCATTTGATACGGAATTACCTAGAGGCGTCCAGTACGCACCTCGTCGGAGGTATCCCGCCACCTGAACCGTCTGCGCACAACCCTGAGTGAAGACCCTGACACCTCCTGGTCGGTTGCAAAGCGTTATTACACAATAAATTATTATTCGTGAAATGGAGTCATGTGGGGCCTTTC
seq_3037	193	GCCACAGATTTCGCGATACCACCCTAGACTGCGGTTAAGCCCGAATAAGCGCTTGGCGGACAACGGGCGTGCAAACGCTTTGACCACGAACCTGTGACTTGGACGTGTGACTTGGACCTGGACTCCGATCAAAACAAGTCGATTCATACAACGCATATTTCACTTGTTCGAAAGGAGTCATGTGGGGCCTTTC
seq_3038	193	GCCACAGATTTCGCGATACCATGATTTCTAAGTCTTGCTAAAGCCGGACGCTATGGTGTGTATCTCAACCTAACTAAGGATACCATTGGTTCTGTTGGCTTCCGGCTGATTCGTGCATAATACCTTATGTCAGTCACCTAGCTCCTGAGACCAAGCATTACGACTTTACTTTAGGAGTCATGTGGGGCCTTTC
seq_3039	193	GCCACAGATTTCGCGATACCCCGCCACAGATTTGTCGGCTGTTGTAAGTCACGACCAAATATAGGTGTATACCGTTTCCAAGTCGCTTGACCATTCGTCGACTGCACCGCCAGCGTTAGCGAATACGTTCGCGCGCTCCGGTTAAACAATATACAGATTAGGGCTCTACCTATGGAGTCATGTGGGGCCTTTC
seq_3040	193	GCCACAGATTTCGCGATACCCCGCCAAGAGCGCGCGTGGTAATCCCTACAATCATGCGAACTCTGTGAGGTAACTGACATGACCAAGAGTCTTCCAGAGTAATATTAATTGAAGCAATAGCTCCAGCCTATTGTACCCATCACTATAAGCGGCTGCATTACGTGTAGATTAATGGAGTCATGTGGGGCCTTTC
seq_3041	196	GCCACAGATTTCGCGATACCCACCCTGGTTAATGTGATTGAACATTGACCATGTTACACCGAAGCTCAAGGCCAATGACGGCCGCCTACAGTGTTTCGAATATGGGTTGTATTGCGCGGGCCAACTGTGAGACCTGCAGAGCACGGATCCGATGCGAATACCATCACTCCACCTACGGAGTCATGTGGGGCCTTTC
seq_3042	193	GCCACAGATTTCGCGATACCCATATTTAGCGGCATTTCTAACCGGTAAATCAGTAGCCCATACCGGCGGATGGCGCGCAGGCACGTCTGGGTCCTAACAGTCAGACCTGGATTTCGGCGTGGTTGTACGACCGACCCGTTATCTGAAGATCACGTTATTTGTATTGACGATAAGGAGTCATGTGGGGCCTTTC
seq_3043	193	GCCACAGATTTCGCGATACCAGTTAAACCTCGCTAAAGGCTTGCGAGATTCCATACACAATATGTTTACGGGTGATGTTATGCCGTTTCCAATTAGCCGCGCCCGGCCCTCACACATTCAACTGCTAACTGGAAGTGCTGCGACTTATCAAGTCCGATTAAACTTCTCAGTATGGAGTCATGTGGGGCCTTTC
seq_3044	193	GCCACAGATTTCGCGATACCACTTAACCACTTGGACCTTTACAACTAACAGGGCGAGTTGGGTCTTGAAAGCCGGCAACGGATTTGTGCCAAGCCGTGGAATATGTGGGGCCTATCTTAGATGCAATTCGCAAATACGGTGTTGTCACTCGTGAGGATTACACTTGAGAGTAGGGAGTCATGTGGGGCCTTTC
seq_3045	193	GCCACAGATTTCGCGATACCGAGGTGTTGTGCGGGTTGATTGAGGATTCTTATCCACAGACCGAGCCTTGATCACCCTATTACGTCTGAAACTAGAATCTGTGTTATGCGTTATCAATCGGACCCAGCTGCCTGCATAACGCGGTGTCTGCCACCGATTTCCTCTCAACCTAAGGAGTCATGTGGGGCCTTTC
seq_3046	193	GCCACAGATTTCGCGATACCGACACCCAAATTCAAGTCAAACAGTAGGCGACTCGTTGCACTAACAACCGATTTGGGTAGGTGCTTCGCGAGGTGTCGCCTAGAATCATATAACACACCTAATTTGCTACCAACGCGCCTATGTCGGAGCTCAACCATTACAGCTTGTAGAAAGGAGTCATGTGGGGCCTTTC
seq_3047	193	GCCACAGATTTCGCGATACCGCAATTTCGTGCATCCGATAATCCTGCTCTGGAGTTCTGCATTGTGGCCAAATGCCCCGACAATGCTACGAAGTAATCACACAACCAGTTCCGGAGATACCAATGGATCGATGTTATAGTTTAAGCTTCTGAGGCGATTTTCAGTCGTTTAAGGGAGTCATGTGGGGCCTTTC
seq_3048	193	GCCACAGATTTCGCGATACCCAAATCTTCGAGCAACAAGCCGCCTTGACGGATTGGACGCTTACTAGTGCTGCATTATCATTGCGGACCGCACCAAACAGGGACTGCGATGGAATCACCCTTAAGGACTCCTCTGTAACCGCGGTGCTCACACATAATTTCCTGTCTAAGATCGGAGTCATGTGGGGCCTTTC
seq_3049	193	GCCACAGATTTCGCGATACCGCCCGATTGCCGACGGCGCACACAGAATGCACCCTAGAAGTCCTAGGTTTCAACCAAGCCTAACCACCTACAATCTAGAAAGTTCCGATGGCCGCCCTCAGGCCTCGGCGCTGCGTGTCCGGCTCTCGTGCGTTCGATTTGGGGTCTCCTAAAGGAGTCATGTGGGGCCTTTC
seq_3050	193	GCCACAGATTTCGCGATACCTAGGCCTTATGGATCAAACTATAACTAAGTATCCTCAAGCCAATACGACATGTTTATTGCCGAGTTGCGTAGCGTTGTGCACTATGAAAGGCTGACCACACGAAGTTGTTCAGCCTGGCAGGTGTCCGTTGACGATATTAATGTTTGAGCTATGGAGTCATGTGGGGCCTTTC
seq_3051	193	GCCACAGATTTCGCGATACCTAGGTGTTTCCGCAGAGTAAACCATATGGTCGAGATTACTGTTCATCGGGTGCCGCGACTTCTACATCAAATGGTGGTACTAGGTAATACCCTCAGTCAAATTCATCTGGGTCTGGAAGTTATATATAGACCTCGAATTTTCATTCCGCTATAGGAGTCATGTGGGGCCTTTC
seq_3052	193	GCCACAGATTTCGCGATACCCTGCGGGTATGACTGGGGCTAGATGCCTGGTGAGTCGTCCATTCAAGCATAATATATACAACTGTTACAACATTCAATTAACCACCGTATGCGTAAGTTGGCATTGTTTGATGGTCTCCGCCTGAGCTATATAAGTATTAGCGCTTCGAATAAGGAGTCATGTGGGGCCTTTC
seq_3053	196	GCCACAGATTTCGCGATACCGGTTCTATAACGAATTAATACTTCGCAGCACCCGCCAATATGCATTTATTGAAGTGAGCAACTCCGTGGTCGGGTGACGCGACGCCTAGGCTCGGTTGTCAACCGTGATAACCGACCATCCCACTGGAAGCTGCTTAATACCATCACTCCTCCTTTGGAGTCATGTGGGGCCTTTC
seq_3054	193	GCCACAGATTTCGCGATACCTGGAGACCCCGACGCAATTTAAATTGTGACTTCGCCAGCGTTGAGTACATAAATTAGGAATCGTGTACGGTTTTGCAATGGTCCTGGTTTAAAGGCCACCTTAAAATTAGCGAGGACTCGATCCCGTGTGGTGGCTATTTTCTCTGCACAATCGGAGTCATGTGGGGCCTTTC
seq_3055	193	GCCACAGATTTCGCGATACCGGAGATCCCGGTAGGCATGCCCGGTCATAAATCAATGCACCTATGTGGAGTAGATTTTATCGATGTTATAAGCTAACAGTAATTCGTGGACCTAACTGGGCTAAGATTCTGAAGCTCAGGTTATGGACGGTGTTCAATTTCATTTCCATATAAGGAGTCATGTGGGGCCTTTC
seq_3056	193	GCCACAGATTTCGCGATACCCTCTGTGGTATTGGCACAACGCTCCCTATTGACGGTTGACATCACACACCTTACGGTTGACGGATCGGTAGGCCACGAGACTGAATAAGGAGCCCAAAGTCGTCATTCCCGGTTATAAGTGGTGCGTCGAATGTCTATTTTAGCTGTAATATTGGAGTCATGTGGGGCCTTTC
seq_3057	196	GCCACAGATTTCGCGATACCCCGGTTAATACATTGGATGTGCCGGCCTAGTCCACTAGAATACGCCAAAAGTCTTACACGGGATTCTCTGGACGTACAAGATGATCGGTCTCGGCAAGATTTGTACCTACGCGGCTACGAAGACCCAGTACCGTCGAATACCATCGTTCTGGTTTAGGAGTCATGTGGGGCCTTTC
seq_3058	193	GCCACAGATTTCGCGATACCTCAAATCCAGGTACATGTCGTTGCCGTGAGGCCTGCTTAATAATGATACGCCATGCATTAGTCCTCGAATTAGTACGAACGCTCGCAATTGAATTGCTATACAACTAAGTAGTCGGCCACCATTGCGTAAGGTTTGATTACCTATCATGTTAAGGAGTCATGTGGGGCCTTTC
seq_3059	193	GCCACAGATTTCGCGATACCCAATATGGCAATAGCCCAGCGCCGTCAATTGTATATTCGAACGGTGCTAATTCAGTACATGCAAAGTGGCCTAATTCAAGAGTTTATCGGCGGTTATCGATAAGCATCTGGTCTTTGGGTTATTGCGAGACCAGATATTATTTCTCGCCAAAAGGAGTCATGTGGGGCCTTTC
seq_3060	193	GCCACAGATTTCGCGATACCAGTTTACTCACCAGCACCGGGTAACGCCCGGATCACTGGAGTTTCGTAACAACCGTTAAGATACTAGTGGATCACTTCAGTCAACAGACAAGACGCGTGGGCACCGGTATGGTGCTGAGGATCTATTGCACTTGAGATTTTAGCTTCGAGAAAGGAGTCATGTGGGGCCTTTC
seq_3061	193	GCCACAGATTTCGCGATACCCCAAGATGACATCCCAATAGTGGCAATTAACCCCTAGCCGAGCCATCTGACGGTGTTTGATGATCGATGTAAATACTTTGGTAAACCGGGAGCCCAGAGGGCTTGATTTCTATTGGACGAAACATTTACCTAGCATATTATCTGTGCAAGATAGGAGTCATGTGGGGCCTTTC
seq_3062	193	GCCACAGATTTCGCGATACCGGTACCCACCGGCTAGTTGTAGACCGCCAGCCCTATAACCCTACGCCATTGAATGCGCAATGTGCGTACAGGCGTTATACCGGTTTGGAGCCCGAGACGACCCTAGACTTCTAAGTTATGCGGGATTGATGACGGCATTTATAATCCCGTAATGGAGTCATGTGGGGCCTTTC
seq_3063	193	GCCACAGATTTCGCGATACCCAAAGTGCGGCCATGAGACACCCGTTCAGAACCTTAGATGATGCTGAAAGTCCTCGGAACTTATGCTGTGGTTACAACCGCTGTCCGAGTTGGTTCCTCATGGCATGTTGACAGCGCTTAGGTAAGCCTGGGCCGCATTTGATCTTGTTAAAGGGAGTCATGTGGGGCCTTTC
seq_3064	193	GCCACAGATTTCGCGATACCAACGTTGGGCGTCTAAAATTTGGTCCAAGCTGCTTCAGAGTGGACCATGCCGACTTCCGGGTTGCATGGGTAAGAACTATGCTCCAGGTATAAACTGGAACTTAATTCACTAATTAGGGTCTTGAATCACTGGTAGATTAACACTCCCTAAACGGAGTCATGTGGGGCCTTTC
seq_3065	193	GCCACAGATTTCGCGATACCGTTCGGCCCCGACTATTTGAAACATGGGCGGTTAGGTCCGTCCGCGGAGCTAGGTACTGAAAGTGATAATCGCTTCAAGAATTATCGCCTGTTATGAGGCTCGTCAGCTTTGCCTGCAGCTATCGAAGCTGCCTAGATTTGTAGTATGCGAAGGGAGTCATGTGGGGCCTTTC
seq_3066	193	GCCACAGATTTCGCGATACCCCAAATTGCGCGCTATTTAACAGACTGCTTAGGGACATGTAGATTCGTTAAGCTTGTTATTAACTGTTGAGTACAACTTGCAGTCACCCAGGCCCAATCCGGTGAGTTCGCTTCCGGGAACTTTGATGTAGCACGGATTTGTCCTGAATTAACGGAGTCATGTGGGGCCTTTC
seq_3067	193	GCCACAGATTTCGCGATACCTTGCCAAGAACGTGGCACTGAGGTTCGACGCCATTGGTGCTTGGCGCCGGACCCGAGAGATTTGAATACCATATTATGCGCTGGAACTAGAGATCCTTATTGAATTGGTAGTCTTGAAACTGCGGTCGCAACTTTGATTAGGGGTGATAGAATGGAGTCATGTGGGGCCTTTC
seq_3068	193	GCCACAGATTTCGCGATACCTCCGGTTAGCAAACATTTAATATACAAGTTTGATCCGTTGTTAAGGCCAAGACCGCTAATTGCCTAAGACTAGCAAATCAACATGCCAAAGCATGCTGAATACGCTGATCAAGGATAGCTAGTCAACACTAATTAGATTAGCACTAGGCAAAAGGAGTCATGTGGGGCCTTTC
seq_3069	193	GCCACAGATTTCGCGATACCCCGCGGGAGAGTCCAAAGGTCCATATTGCTGTGGTCGTCTTAGATTGAGAACACCTAGTCGTCCTACGCCTGCGTGTTGCGAGGGCTTGAACTCTTGCAGTTTAGTTAATCTCACGGCTCATAGTTTGAGTGCGCCATTAGATATTATGGTTTGGAGTCATGTGGGGCCTTTC
seq_3070	193	GCCACAGATTTCGCGATACCCAAATGATGGTCTGCGTCCCACAGTACACCGAGCGAAACTTTATGGCGCGCAACCTTAGGATTGTTGGTTATGCCGACGCTGTGGCGTTTAAACTAAACAGATCCAATGCTTCAAGCTGATCTCTAGGTCAAGGCCATTACGGATCAGTAATTGGAGTCATGTGGGGCCTTTC
seq_3071	193	GCCACAGATTTCGCGATACCTTAATATGTAACCATTCTAAAGTTTGAGGTTGGGCTGCTTTTACACGGTCAGACGGACTGGAATCTGCGAGGGCTGGTGGTTAAGCTTGCCCATGAAGGCGCTAGGACCCGGCTATGGCCGGTCTGAGACTAAGTGATTTCTATTTGCACTACGGAGTCATGTGGGGCCTTTC
seq_3072	193	GCCACAGATTTCGCGATACCACATTTGGTAGCTCCAGTGCCTACCGGTATAAAATATTTGTCCATATAGCCCGGATCCGCATCATGCCCGGTTAAGATTAACCTTCAGAGATTTCCTACGAGGTCTGGAAACCTCAAGTGGTAAATACATCCGTTAATTACATTCAAACCTTCGGAGTCATGTGGGGCCTTTC
seq_3073	193	GCCACAGATTTCGCGATACCTGAACCAAACTAGTTCGTGCCGCCGCTGTCAATTGAACATCGTCCAATACAAACCACAAACAATTTAGGGCGGCCGGTGCTATACCGATGGCCTTAAACATATGGGCTCTGCCCTGAGCGGACCGATACGCTCGGAATTACTTATGAGTGATTGGAGTCATGTGGGGCCTTTC
seq_3074	193	GCCACAGATTTCGCGATACCAGAGGTTCTGGAGTCGTTACTAGCTCGACCTAGTAACTGGATGCCGGCAACTGAATACCTCCGACGTGACTTCGGGACTCACTCAACTCTTAGCTGTGTGTTGTGTGCTTACGCGTTGCGATGTATTACTATGACCATTAGGGATAGACTTACGGAGTCATGTGGGGCCTTTC
seq_3075	193	GCCACAGATTTCGCGATACCGGCCGATTTGAATTTCCTCTGGTGAGGTATCGGTTTCTGACCTGAACGCTGCACGGGAAACGTTCACTAATATTGCACTGTTGGAAGCAGCATTTCCGACAATGGGCAATGCAACGACTGTGAAGTCGGGTCATAAATTACTACTGTTGATATGGAGTCATGTGGGGCCTTTC
seq_3076	193	GCCACAGATTTCGCGATACCAAGTTTCGGCCTCGGCCTGGACTTCTCAACAGCCGTCGCGATCACCCGCCTTGGGTACCCGCCGAATGCGCGTTGCAAACGAACCCGCTTGACGTTAGATCCTCTGGCCAGAGCCCAGTGAGTTAGACACCTTGGCATTACGCATCTTCAAAAGGAGTCATGTGGGGCCTTTC
seq_3077	193	GCCACAGATTTCGCGATACCTCGGAGGTTCCTGAGGCGCGGCTCGGTGACTCTATGTTTAGAGCTTTCATCCGCTAGGACCCGTGTTATTGGGCGGCACATAACCTGCTGCGGGCAAGTTCCCGAGACCCTTATCAGACCACCATAGGATCCTGACATTTGTTCTCCGGGTTCGGAGTCATGTGGGGCCTTTC
seq_3078	193	GCCACAGATTTCGCGATACCCCTCCAAGACCAGATAACGCCACTGTTGCTCGTCCCAGACATGGGTGCTGTAGGGCCGACGGTGGTCCATGTCATTAGTGGGTTTCATCAGTGCAAATACGATTAGGTAGCTATTATGATGCGGCTTACCGGCATCATTTCCGCTCAATCATCGGAGTCATGTGGGGCCTTTC
seq_3079	193	GCCACAGATTTCGCGATACCGGTGCCCGTGCTGAGGCAGGCACCTGGATGCCTGCGTAAGCGGATCAGAACTACAATTAATCCATATCGATTAATTACGGGGAAGCCTAATTGGATAGGTATACTTGGATACATCGTATTACCCTGGTCCTGGTAAATTTTGAGTGTTGGAAAGGAGTCATGTGGGGCCTTTC
seq_3080	193	GCCACAGATTTCGCGATACCAATTCGTTTATGAAATGTAGCGCCTTGGCCAACGCTTGGAGTTATTTGGCAACACATAGACCACTGGACGGCTAATTCCACGTTTAACTCCGGGCGACCGTCTGCCAAAGGTAACATTTCCAATATGATGGACGGCATTTTAATTGGGGATTCGGAGTCATGTGGGGCCTTTC
seq_3081	193	GCCACAGATTTCGCGATACCGGCTAAACGAATTCGCGCGCCAAGACCGTGCTCGGTCTTACAATATATTGGACGGCGAAGTATTGCGCGCCATGCACATTTTAGGCGATCTAATTATCGACCCGTACAACAACGTTCGTGATTACCGCTACTGGAGATTACTCTTCCTTGAACGGAGTCATGTGGGGCCTTTC
seq_3082	193	GCCACAGATTTCGCGATACCTGGCCGCGGCTGGGTCGGTTACGTCAATCCTAGTTTCAGATCGACCGTCATCCAGGACTATGGCATGATTGTATTGGTAAGGTCTTGTATTGTATAGGCACAGCAGAAACTCTAGGACTATACCGGAACTGTTAAGATTTGTGATTTGCCTTAGGAGTCATGTGGGGCCTTTC
seq_3083	193	GCCACAGATTTCGCGATACCAACACATTGGTACCGATAGAATTAACTACCGCGAGTGTCCACACACCTGCCTCTGATTCAGCGGTTGAATTCGTTATTGGACGTTGGTAAGTCCTTCGGTGACATCCGACAGTAGTACGGGACCGGACGACCCTGTATTTGGTGTGTAGATTAGGAGTCATGTGGGGCCTTTC
seq_3084	193	GCCACAGATTTCGCGATACCCCGCCGCGGGTTGAGCATAAATATTGAACAGCGGATTTCTCTTGCAGAGCTTAGAAGATAACTTGCGGCGCCATACTTTACCAAGGTTGGTCGCGCTCGATAAGGTTTCCAATCTCGAGGGATGGCTGAGGATTCTATTTGTGATGATTTAACGGAGTCATGTGGGGCCTTTC
seq_3085	193	GCCACAGATTTCGCGATACCTCCAGAGGCTGAGACCCTGGTGGAAATAGCCTCTTGCGGCGGTTCAGGTCTTGGGTTAATGTAAACTTGCAATAGAGATTGGCACACAAACCTAGGGGAATCTTCAACACATGGTCGGTGTCGTACCGACTCCTAAATTAATCCTGTCCTAAGGGAGTCATGTGGGGCCTTTC
seq_3086	193	GCCACAGATTTCGCGATACCGATGCCCTCTACGGGCTGGATTTCAGCTGGACCCACATATCCATAATCCCGAGTAATGTGTAGGTTGTATTAGGCTGGATAGCGCAATCTTAGATGGTCCGGAATTAGTAGAGTGCATTGAATAGTCGCGAACGGTATTTTCCCTCATACAACGGAGTCATGTGGGGCCTTTC
seq_3087	193	GCCACAGATTTCGCGATACCAACCGGTGGCCGTATCCGGCTTGAGCCGACCTGTGTGGCGTATTATACGGCGTGGTAATAGCTTGCTTGCATCCACAGTGACTCGCGGTCCTGGTAAGTGTGGCATTGGTCAGGCTGGTCCACACCATGTGACGGCATTTTAAATTCAGCTTTGGAGTCATGTGGGGCCTTTC
seq_3088	193	GCCACAGATTTCGCGATACCTTCGTGGCTTACTGCGCTAGGTCCATGTGAACAGGTATCCGACCCGCAACATCCTGGCGGCTACTCGGACTCTCGGTGCACACTAGGTAGTGTTGGCGGCGATGCGAAGCATTACCTAGGATTCTAATCTTCGGAGATTTTACATTGGGAATAGGAGTCATGTGGGGCCTTTC
seq_3089	193	GCCACAGATTTCGCGATACCACCAATCCCAAGTCACGTACTAAGTTGCGTGTGTAACGGCTACAATTGTTGCGTACCGCTAATGTCAATATAGGCCTTCATACCACCAAGCCGGCGTCTGGTTGAAGGCTGCTACGCCACGTATGCCAGGCGTTTCATTTCTGTTTCACGAATGGAGTCATGTGGGGCCTTTC
seq_3090	193	GCCACAGATTTCGCGATACCTAACTTGGTTCGACATAAGTACGCGGTCTGCTGCCCGTTGAGCACCATAACACGTTACCGGCGCTGCTATTATCCCATGGCACCGCAGGGTTCTGAGGTGTAGTGTTAAACTGCCGTAGACGTGCCGGAGCACCGCATTATCCGTTTATTTATGGAGTCATGTGGGGCCTTTC
seq_3091	193	GCCACAGATTTCGCGATACCCCGTCCGGAGCAACCACCGGTTCACAACCGCTGTTAGGCTACGATGGCTATGGCCGATGGCGTGTATTGAATATACTTTAAACCTTAATTGAGTGCAAGTTGTGATCGGGCCCTTTGGGCGATTGGACAGCTTATAATTTGCTCTGAGCTTAGGGAGTCATGTGGGGCCTTTC
seq_3092	193	GCCACAGATTTCGCGATACCGGAATGTTCCGCACTAAGGTCCACATTGTCCGTGATGCAAATAACACGCCGCCACGAAGTATTAGATCCTACATACACCAAATACGACAGTTTCAGATATACACTTAATGTTGGTTCTGTAGACGTTGTTAGACATATTTGCATTTCCACTTAGGAGTCATGTGGGGCCTTTC
seq_3093	193	GCCACAGATTTCGCGATACCCGGGTCGATTGTAGTTGGTGTTGTCCGATGAACAGAACCACGGTGCTGCCTATGATCTACCGAGCATTAATCGCCCAGTACATAGGATTAACCGTGGCCGGTGCGACCTGGTGTCCGTGCTCACTAGGCCACGCAGATTTCTTCTTTGGCTTAGGAGTCATGTGGGGCCTTTC
seq_3094	193	GCCACAGATTTCGCGATACCCTGACCCAGTGCTCCAATTGCGGTTTAGCTTATAATCACTATAAAGTTATTTGCATCGAGTTCTGGCCACTCATCTGCAAAAGTGCTTACATGCTTAACTAGACACTGCTTACCTGGATATTGAGGGTCGTCAATTATTTAGGATTCTATTTAGGAGTCATGTGGGGCCTTTC
seq_3095	193	GCCACAGATTTCGCGATACCGCGCCCGACCAAGGTGCACACGTTCGCACGAATAGCATAATGGTCATCCCGTTTAGTCAACTCAAAGTTCTCCGGTTAACCTTGCAATTGTGTATCTCTTGGCACCGTCACGTCAATGAAGTAATTTGCGCGCGCGATTAAATATCGGTCTTTGGAGTCATGTGGGGCCTTTC
seq_3096	196	GCCACAGATTTCGCGATACCCAGAAATCAATTTGGTTGCTTAAGTATACAGGCCGCAAAGTGTAAGTGTCTAGGTCCCTGTTAAGGTTATTGATACATGGGTCACTGGGAACTCAGGTCGCATTAGCCTGTCCATCTAATTTATTGTGCCGTTGAAATTATTGATGATGCTCCGACGGAGTCATGTGGGGCCTTTC
seq_3097	196	GCCACAGATTTCGCGATACCTCCTATAAGTCGGCCTGTGTGAACGTCCGGGTCCAAGGCGCGTTGGGATGTCTTGATGCGTAACCTTGACTAAACTCGCGGTGCCACCTCCACGCGTTCGAAGTCCAAGTCAGCATTCGGACTATAAGATGACTTCATTAAAAGTACACATTCTTCGGAGTCATGTGGGGCCTTTC
seq_3098	193	GCCACAGATTTCGCGATACCATTGGCGCTGCGCGCCCGCAGTAAGCGCCTGCCGCACCAAACGACCCACAACAGATATTATCTGACTTGAGGTAAGCCGCTTCGCCGGGCGGCCCGCCGGTTGGAGTTGCTCCGTATGTTAGAATCGCAATGCCTCATTTTAATTCGTGATTAGGAGTCATGTGGGGCCTTTC
seq_3099	193	GCCACAGATTTCGCGATACCCGGCCTGGGGAAACCTCTGCCGACTAAGCGATATCAGAATGAGTTCTGAGAACCTCGAACCTCGATTTGAGTCAAATTTGTGTTTAAGAAGGTTGCTTGGCACTCAAGTCCAGACAGCCATTACAACCATGGAGCCATTACTACTCGTCGTAGGGAGTCATGTGGGGCCTTTC
seq_3100	193	GCCACAGATTTCGCGATACCACTGGGTTCAAAGCACCTAAAGTTAATTAACCACTTCTAGACCTGCGAAACGTGGTAGTTATCTAGAGCCGTGGCGTCTCGGCTCCACTTATAATATATAGAGCCTTAGGTGCAATGTTGTTGGTACTTGAAATCAATTAATGGTTGCTTATAGGAGTCATGTGGGGCCTTTC
seq_3101	193	GCCACAGATTTCGCGATACCGCCAAACTAATTCAAGCGGTTTGCGGATTGCAGCTCCCAACCAAAGGTCAACATTAATAACTCGTAGGGTCGGAGTCCCATAGGGTTATTAATGAATTGCCAACCGGCGCGTGACACCTTGTGGCGCTGGCACTGTATTTCAGTTCCATGTTCGGAGTCATGTGGGGCCTTTC
seq_3102	193	GCCACAGATTTCGCGATACCTCGGATAAGCAGCCAGTCCAGACCCTGCCGTAGCCACCGTGTCTCAATCGTTCAAGGCGTTATTGATTTGCTCGCAACACCAGTTAGGATGGAACCCTACGGGAAGCTCACCTGGTTGCGGGCAACGTAGATTCGTATTTAAAATCGCCCTACGGAGTCATGTGGGGCCTTTC
seq_3103	193	GCCACAGATTTCGCGATACCTTGTGGGATCGGGATCTATTAGACTTAACACACACTTAAGTCAACAGAGCTCCCGAGGAGACCTTTATGCTGTTAACCACCGCCTGGATGGAGTCCGATCATAACGGGCGGTCATCCAGGTCATAGGCACCGTAGAATTTCGAGTCGCGTAAAGGAGTCATGTGGGGCCTTTC
seq_3104	193	GCCACAGATTTCGCGATACCTTGTCGGTAATCTGTGTGGCCTTGAATCTACGGCGACCATAATTGGTAATATTTGCAAGTTAACGTAATACATATTGCACTTGGCACGTTCAAGAAATTTGTTATTGACACTATAATTAATGGTGATTTCCCGAACATTAATGACAACGAATTGGAGTCATGTGGGGCCTTTC
seq_3105	193	GCCACAGATTTCGCGATACCTGCATTTGCATATATCAACTAATGGGAATCATGCCCATCAGAAGCACCACAACGTGCGAGGCCTCATCAAAGGCTGACAAATATGTTAAGTATTTCCATTACCAAGTGTCAAGCGACACAAACGTACCTTCGAGGAATTTCGACTGACGGTACGGAGTCATGTGGGGCCTTTC
seq_3106	193	GCCACAGATTTCGCGATACCGTTTAATTAAGTTCTCCAAATCCTGGCTTATTATCGTACCCTAAACAACGTCCGCAGGTTGACGGGTTGAGTATACTTTGTTCTGGAAGGTCGCCTTCCAGGCGGATTTCCGGCACCATCGAAGTGCTTGAACCACATTATGAATGGCACTTAGGAGTCATGTGGGGCCTTTC
seq_3107	193	GCCACAGATTTCGCGATACCACGCCCATACCAGGTTAGGGCTTAGCCGCTTGTCAGTGGAGTCCACAGCACGACAAATCTAGTTGTCACCATAATACCGCATTCGGTCAGAATTTGTGCATCCACTAGGCCGAATGTCTAGGTGCACCATCTGGCCATTATCCATCAAGATTTGGAGTCATGTGGGGCCTTTC
seq_3108	193	GCCACAGATTTCGCGATACCACCTGTGGCATTAACCAGTATTTCTCCGGGTGGCCATTTGCAACCAAGCTACGGAATCCAGCGAGTTATGGAGGTGCTCTCTAGGTGGGAGTTAATTTGGGAGTACGGCACCGTATTTGGCAATGACCGTGCAGGCATTAGGCTTCCTGGTAAGGAGTCATGTGGGGCCTTTC
seq_3109	193	GCCACAGATTTCGCGATACCCCAGGGCGGGTTTGGTCCTCAAGCGTTTAGTATCGAATCCGCACCACTGGTGTGCAAATGACTAGCTGGCTCTACAGCAAATCCTGAAGACAGCCAGCCAACGGCGGAACTACAATAAATGATTTAATGACGTTCCATTATCTCTCGACGTTCGGAGTCATGTGGGGCCTTTC
seq_3110	193	GCCACAGATTTCGCGATACCGCGCCGAAGGACGCGTTCCCATGAGCGTAACAGGTATACACGCGGCGTCAACACACAGGTCTCTTAAGCTAGCAAAGTTGATGTCAGGCCTGAGGTGTAAACATCTGTCGGCCTGTAGCCAGTACAACGTCGCGGTATTATGCATACGAATTTGGAGTCATGTGGGGCCTTTC
seq_3111	193	GCCACAGATTTCGCGATACCGCCAACACGGCGTGGTTTGCGCACAACCACATACGCGGCGTTGTGAGACCATACACAGTTGATATCTCGCAAAGAGTATTTGGGCTTAATATGCTTGCGTTATTGCCCTCAACGTTTGAGATAGGATTACAGTTTGATTACGCTTCCATGAAAGGAGTCATGTGGGGCCTTTC
seq_3112	196	GCCACAGATTTCGCGATACCGTTTGGCCTGGGTCTCGCCAGAGCCCAGCCAGTGCCAGTTACCAACAGAGGGCCACGGACACTCATCTGCCAGTAATACAATCAACTTATTGCGCACAAGGTATGACCTTACCTACCGGTATAGCTTGTTAAATATATTTATTGATACCATCGTAAGGAGTCATGTGGGGCCTTTC
seq_3113	193	GCCACAGATTTCGCGATACCAGCTTTGGACCCTACATAAGCCCGAATTGGTTGCCCATTACCAAGCGGAACGTGGTAGTTATCTAGAGCCGTGGCGTCTCGGCTCCACTTATAATATATAGAGCCTTAGGTGCAATGTTGGTAGCCGGTGCTAAGGATTATAATTTACGTTTCGGAGTCATGTGGGGCCTTTC
seq_3114	193	GCCACAGATTTCGCGATACCTTCTGTGGCACATGGACGAACCCTGTTATCACCGAATGTTGGCTCGAACGTAGGTTTATCGGCTTGCCGGTTGCCACCACATGTGTAACGCTAATCTTCCGGACGCCCTGGTAATTCCTGCGGGATTGACGTCGAAATTTTGACCATAGATTCGGAGTCATGTGGGGCCTTTC
seq_3115	193	GCCACAGATTTCGCGATACCAACAATCCTAGTGCCGATTGATTCCACTAATATGTCTTAGCGCTGGTTTGGGTTATACCGGCCACGCTTCGGGGTCTTCAGGCCGCGTGCCAGTATCTTTGGTGCGATCCAATTACCCGATTGGCCATCGCGATTGATTTCTCTCAATTATAAGGAGTCATGTGGGGCCTTTC
seq_3116	193	GCCACAGATTTCGCGATACCGTCTTGGTCATTAACCGTAAACCGGGAGTCCGATGAGTTACCAAAGGTGCAACACATAGACCACGCATCAGGTAAATACCGTAAATTGTGTTTAAGCCTTCGGAACAACCCTATCGGCTTCATCGGCCCAACGAATATTTCCCACAACCGTTTGGAGTCATGTGGGGCCTTTC
seq_3117	193	GCCACAGATTTCGCGATACCCCGGGAGCACGCTAGGATCGAAGCCTTGGCGCTAGTTGGCGACATTTATGCGAAACTGCAGGACCTGACCATAGCAGTCCTTGATACAGTAATTGAAGTTGTCATTCGACGAGGACTCACCGCGCCAGACTCAGAAATTATCAGTCACGGTACGGAGTCATGTGGGGCCTTTC
seq_3118	193	GCCACAGATTTCGCGATACCAGGCCGGCAGATACCTGCAGAATCGCGAGCCAGATTCACTTTACGTCGGAATGTGCCAGTACAATCATAGGACATGCGGTGGTCTGGAGCTCACCGTAGTTATAGTTCCAGTCGCCGTGGCCGATTGAGGCGACCTATTTACGATCAAATTTCGGAGTCATGTGGGGCCTTTC
seq_3119	193	GCCACAGATTTCGCGATACCTAGGTTAAGCTATTGAAACATCGCACCCGCGGCATGCGGAAATGCTGCGGCACGTGGATTTGACACCTTGAGCGGATACTGGACTCGGCACCTAATTTGTATGCCATTCTAAACCGGTTGCATTGTCATTATGATTATTTGTGGTGAGGGTTAGGAGTCATGTGGGGCCTTTC
seq_3120	193	GCCACAGATTTCGCGATACCTTGAAGGTGCTGAACCAGACCTTACCATCCAGCGGGTATTTAAGGTGCTCATAAGATAGGCGCGCTAGGATTTGCTAGTTAGTCTTTGAACCACGCTGAGACCGATTGCTTAAGTTCGGACTATAACGCGATAACTATTAGGGCTTTGTCTAGGGAGTCATGTGGGGCCTTTC
seq_3121	193	GCCACAGATTTCGCGATACCAAGTCCTCCCAACGTTGAATTGTAACAGAATTCGGTTAAGCTGAAACAGTTTGCTGTGGGTGCGATATTCACTATATTAAATTAATTCATTCCGGTGCGTGTTGGTGGCCACGTCAACCGTGTTAAATCTGGATTGATTACATTCAACCATTAGGAGTCATGTGGGGCCTTTC
seq_3122	193	GCCACAGATTTCGCGATACCGGAAGTTCGGTCCTGGAATGGGTCTATTTCAAATGTAATAGTTTAATGTAGTGTTGAACGCGGTGAACGCACTATGGCGGAGGATTATTCAGTGTTGGATGCCTCTGAGTCCCTTAGCCGACCATTGTATTATTGCATTTGGCATCCAGCTACGGAGTCATGTGGGGCCTTTC
seq_3123	193	GCCACAGATTTCGCGATACCGCCGGCGGGCGCCTCAGTATCAATTACCAACTCTGACAAGTGCCAGTTGCTTCCGGTAGCTTCACCAAGCAGCCGAGCCTATCCCAGAACTATTGCTGAGTGCCTGGGCAACACATTAGTTAACGACGACCACAGTATTATAACTTAAGTTTTGGAGTCATGTGGGGCCTTTC
seq_3124	193	GCCACAGATTTCGCGATACCTCTCACAAGAAGCACCCAGCCCACCAAGTTAGTTAGTTAACTCCCAAGCTTTAAGCAGCCATGGAACGTTGAGGCTTCCAAGCTACAATAACCGCGCTACAACACCAGGTCAACAAGATCCTCGCAAGGACAGCTTATTTGCTATTCCAAAATGGAGTCATGTGGGGCCTTTC
seq_3125	193	GCCACAGATTTCGCGATACCACCACAAGGGCGGACCACAACGACCCATAGTAGGTGAGCTAACTGCTGCTAGCCGGATACCATCATCCGGCGAATTCAAGAGTTTATCTCAAACAACGATTCGTATACTGTTATTGGTCTCCGGCTACTTACCTAGATTAACTTTCAATATACGGAGTCATGTGGGGCCTTTC
seq_3126	193	GCCACAGATTTCGCGATACCGGTTCGAAGCCTGTCGTTCGAACCTAAAGACTGAATTCATTACAACATGTTTGCGTGGCCACAGTAACGCCTGCTGCGGTACCCAAACATTATTACCGACCTTACTCAGTGGACGATCTTCGGCCTGAGTGGACATATTTGACGTCTTGCTTTGGAGTCATGTGGGGCCTTTC
seq_3127	193	GCCACAGATTTCGCGATACCCGGGTGTGGACCTTTGGTTGGGCAAAGTATTGACCAACATCAAACCATAATAGTCCTCAAGTCCAGCCACTGTTGCATGTCCGCAAGAGAATACACTACTCAGGAGGCGGCTGCCTTACAGGACTCCGTGAGCCGGATTACCGCTTCACGAATGGAGTCATGTGGGGCCTTTC
seq_3128	193	GCCACAGATTTCGCGATACCTGATTTGGGTGGTAGCTCCAGTGGACGGTAGTGGATCATGACAATAGTTGTATTGTACAATTGAGCAATACAACCCGGGCGCAGGCCAAAGTGTGTCGTGGACGAGTTATCAACTCTGGTCGCCTCGGTAGCGCTTATTTCCTCTTGATGAAAGGAGTCATGTGGGGCCTTTC
seq_3129	193	GCCACAGATTTCGCGATACCATTATTGTTGGTTGGAGCACACCTAACATACTTGTGTAATATCAAGACCGCGAATCGACCATCCGCAAGACCTAGCGGCTGGTACACCTCGAGGGTAGTTCACCAACACGGCAGTCTTATGAACGCACGTTACCAAATTAACCGTCTTTCAAGGGAGTCATGTGGGGCCTTTC
seq_3130	193	GCCACAGATTTCGCGATACCGACCCTATGATCCCTACACGCCATCAGTTGCCGCTCATGGTTGACTATAAGCCACATAAACAGTTGTATTTGACCGCATTGCGTTCTATCACTAACCGAATACAACACTCCAACAATTGCCAAATTGCAATTTCATATTAGTTCTGTCGAAAAGGAGTCATGTGGGGCCTTTC
seq_3131	193	GCCACAGATTTCGCGATACCATATTAAGCCAACGGCTCGACCAATGTGAAATCGTTGGGCGAACGCGTCGAAATTAGTTAGGTTAATCCCGATAGCACCTAGAACTGCCGCTGTGGGGTTACGCCGCAAATCTATTGCCAATGCTGGAGTTGATTAATTTGAAGTCGGTATTAGGAGTCATGTGGGGCCTTTC
seq_3132	193	GCCACAGATTTCGCGATACCACCCTTGATCAAGAGCGGTGCTAGTGATCCGGTTGGCTAGCGACACCTACTTTACAGTTGATCTTTGACTCGAACGATGTGGCTCGGAGTCGCCGTCCGTACCATGGTTGTCAACTCCGTTAGTAATGCGGGTTGTATTATTAATCCCGCATTGGAGTCATGTGGGGCCTTTC
seq_3133	193	GCCACAGATTTCGCGATACCCGTTTGGTGCGTTAAGAGCGGGCCTATTATTGTATACGGTTAACACTGTGGCATAGGCTTGCTAGAACTGACGACTTCGGGAGACTTAAACCAGACCTCTAGGAGGTGCATTCTTGCTAAATATGGTCCCAACTCAATTAGACTTCTATTATAGGAGTCATGTGGGGCCTTTC
seq_3134	193	GCCACAGATTTCGCGATACCACCGCAGGGGCGTGTGTGGCTCACCCACCCAGGCAACCGTGCATGTTGTTGGACGATCAGCAGGGGCTCTAGGGCAGCCGGCGCAGCCTACACGGCACTGGATGACCTGCGAGTACGGCGGCTCAGCCTCTTAAGCATTACTTTTATTGGTAAGGAGTCATGTGGGGCCTTTC
seq_3135	193	GCCACAGATTTCGCGATACCTTGTCGGCTAAACATCCAGGCTGGTATAACTTCAGCAATGTGTGGCTGCGGCTTCGTACCGTTGGAGAGCTTGTTCTGGCCGATGGTATTATGAGCAGTCTTTGCTTAGGCCCAACGCATTCAATCTGAACGTATTATTTGTAGTCACCGTTTGGAGTCATGTGGGGCCTTTC
seq_3136	193	GCCACAGATTTCGCGATACCAGGGTCTTCGGTGACCATTCAATCTCCATGCGTTGGCAAGATCCCGCAGCGTTAGGCTCATCGGGTCTCGAAGCGCTCCAACCGGAACGGTTCAGCTAATAAATTCGACCGTCCGGGCGTCCGATGGCGGCTCTAGATTACAGCTGCCAGAAGGGAGTCATGTGGGGCCTTTC
seq_3137	193	GCCACAGATTTCGCGATACCATGGGTTACCGTCAACTGGCCCGACCGATGTCGCCATACAACCACCAGCGAACAGTTTAGAAACGGACCATGTTCGCGGCTAGCCGCGACTAGTCCTTATGTGCAAGCCACAGTTCGTTGGACCACTCTTAGCGAGATTAAAATTTTGTAATAGGAGTCATGTGGGGCCTTTC
seq_3138	193	GCCACAGATTTCGCGATACCTATTACCGCCTTCAGAAACCTGACCTCGGGCATGAAATACCAAATTTGAACGCCTGGGTCGAGTTAACAGCTAATGGTCGTTATGACTAGTATAATTGCTTTAAAAGCTATCGGTGTTTAGATCCTATTAAATCGAATTTCTGATGAGGCTTTGGAGTCATGTGGGGCCTTTC
seq_3139	193	GCCACAGATTTCGCGATACCTAAGCCCGGCAGTCGGGTAAGTCCACATCCCATAGAGTTCTGGCCCTGGTCCAGAAGCAACCCGCAGTACTTCATAGCAAATTGATAGATCTCAAGTGTATGGAGGATTTGCCCAACTGACTCTAGGAAACCATAGATTTTATTTCTTCTAATGGAGTCATGTGGGGCCTTTC
seq_3140	193	GCCACAGATTTCGCGATACCTAACTTTAAGACCGACATTGCCGCCGCATGCCGCTACAGGTAGGCGGCATAATCTGATGCTGAAAAGTTGTGTAAGTACGCTGGATGGCGTAAATACAATTACCACAATTGAGTTAGAATGGTGACGTTCTACGGCATTTTGTCTCATGTTAAGGAGTCATGTGGGGCCTTTC
seq_3141	193	GCCACAGATTTCGCGATACCGCGGGACCAACCCAGTTGAAGCTGTATAACATGTGACCACAGAATGTTGTATCCAAAGTATTCCTATCCCAAAAGCTCATAGTTCTGCGGTGATCAATCAAGTATGACTTTGCCGACGGACTAGGTAGGTCCTACAATTATGAATCTAAGTACGGAGTCATGTGGGGCCTTTC
seq_3142	193	GCCACAGATTTCGCGATACCAATAATCAGTTATAAGGAGATGCCACGCGGACGTTTGTGCTGGCGGGCGGATCGTGGGCGCTGTGCGGCGCTTACGAGGTAACCGTCTTCACACCACTTGAAGACGGGACTTGGCCGCGACGAACTAAGCTATTTGATTTAGCTTCCACTTTTGGAGTCATGTGGGGCCTTTC
seq_3143	193	GCCACAGATTTCGCGATACCCGTTTCGAATACTTTAGAAATCCGGGAGCCCACCTGGGAGACATGTGGATTGTACTTAGACCACTATTGGCAAATTCAAGCGTTTAACTCCGGGTGGCTCCCAACCAAAGGTGTTTATAACATCGGCCTAAATCGAATTAACACCATGGAATAGGAGTCATGTGGGGCCTTTC
seq_3144	193	GCCACAGATTTCGCGATACCTCACCCGATATGCGGAGTCCTGCGTTAAATGTTAACGCCAGTCAGCCTGGACGGTCCCGGTACCCGGGTCATCGCCGAGCGACCTAAGTTCTAGGCTATGGCGCTCCGATGTTACTACCACCGTGCTGTCAGAAACATTTCATCTTGACGAAAGGAGTCATGTGGGGCCTTTC
seq_3145	193	GCCACAGATTTCGCGATACCCTGGGAACAGAATTCCATAGGTTAAACCGTGTCACCATTATCGGTGCAGAGTCTAATTAGGTGCTGACAGGCCAATGGCGGTATTATGCATCCATAACCCGTGTGCCTCGAGAAGTCCGGTAATGTCTCCACAAATATTATTCATCGTCTTATGGAGTCATGTGGGGCCTTTC
seq_3146	193	GCCACAGATTTCGCGATACCCCGTAAAGGGTCGGTGCGGATTTCGTCACCGTGAGCCCTTAATCCCGGGATATAACATACCATCTAAATCGACAAAGCACGCCTAAAGGACCTAAGTAATAAACCATCTGGTCTTTGGGCGATTGGACAGCTTATAATTAACACTGTAGTATTGGAGTCATGTGGGGCCTTTC
seq_3147	193	GCCACAGATTTCGCGATACCTAGGTTTAGGCTAAGTGCTAAGCCGACCAAGCACGCCGCAAGGTCCCAGACATTGTTGGGCAACATTCCAATTCGTGGGACTCACGGCACACTAGGTCGGAACTCGTGTGAAGCGTTTGTGCATTTACTTACTCAGATTACGATTCTTACAAGGGAGTCATGTGGGGCCTTTC
seq_3148	193	GCCACAGATTTCGCGATACCATCCAATTTCCACCGAGCCATTATAGTTTAGCATCTTGTGTTAATGCTAGGCCTCAGACTTAATAGCTTTAGCGGCCATCGCCTAAGCGTCGCTGGCTCTAGAAGTTAACCGTCACAAGAGGTTCCAGTGTAGGTTATTATGCTTAGTGATAAGGAGTCATGTGGGGCCTTTC
seq_3149	193	GCCACAGATTTCGCGATACCATACAACCCTGTGAACCGCCGTTGCCGTGCCATCTAGATTATGTTTGGCAATAAACTATACTGGACTAAGTACGTAAATATGGCTCGTCGTCGATTAACAAACCGCGTGCGGACCAGCCTCCGTATTAGCCCGGTCATTACGAGTCCGTGTACGGAGTCATGTGGGGCCTTTC
seq_3150	193	GCCACAGATTTCGCGATACCTTCGGTTAGCTTAGGACACGCGGCTTCGTTAATATAACGGATTGAATGGTTAGGATTCTCACAGGCATGCGGCGCTGGCGACCCACAAATTTCGTGCTGCTCAATAGGCTCCTTATAGGCAGATCACCGCTAGTTCATTACCCCTTCTAATAAGGAGTCATGTGGGGCCTTTC
seq_3151	193	GCCACAGATTTCGCGATACCGGCCAACAACCATTGGGGTTGTAATTGGTTGAGTTAGCACCGAACATCGCCGACATTGTTGGGTCGGATACGATCCAGCGATCGAGCCGAACCTCGCGAGCGTTAGTACAATGTATCAACAATGCTCGTGAACGGCATTAGCGGTCCCTTTACGGAGTCATGTGGGGCCTTTC
seq_3152	193	GCCACAGATTTCGCGATACCAACTTGGAGATGCGGTCTATTCAGTTGCGGCGAATTTCATCAGCCTCGGTGATAATCTGCACCGCGGATATGCTTCGACACCTGGAATGGCTTATGTGTGGGTCATTCTAAGAAGCCTGATGATAATCCTAGTTGGATTTGTCGTCCGCGAATGGAGTCATGTGGGGCCTTTC
seq_3153	193	GCCACAGATTTCGCGATACCAATCTGTTTCGGAGTGTTGGGTTGCGAAACTTACTGGAATATGCGTTGTGGTCTAACGTGTATTTGTAGGCATTCGCACACCACGACACCAGCACTGTCGTGGCGTTGGCGCGTTGCAGAATGTTTAGAACCTGATATTTGGTCTTGATCAAAGGAGTCATGTGGGGCCTTTC
seq_3154	193	GCCACAGATTTCGCGATACCATCAAAGCCTGTGGTCACAGTACCATTGGGTTTTATCAATGCAACTATCAACCGGCTATTGGTACATAAGTCCGGCTAGACTGCTTAGAAGATCGCTTGAGTACCTCGCAAGGCGTTCTGGCGATCCAAATCCTCAATTAGCACTCCAAAATAGGAGTCATGTGGGGCCTTTC
seq_3155	193	GCCACAGATTTCGCGATACCCAAATCAATGACCCTATTCTGGTGCAAATGTAACACCCAAGCCAACTATTAGCGAGAGGTTCGACATACCTGTCCGGGACAACGTTGCTAAGCGTGAACGAATTCTCAGGTCATTGAAGTTGATATAACTCTGGCAATTACAGATCCGAGATAGGAGTCATGTGGGGCCTTTC
seq_3156	193	GCCACAGATTTCGCGATACCCCTAAACCATTCCGTACTCCAGGCCCGAAACGCGTCCATGGAACCGATCTCTATGGCACGTATTTAGTGGGTTAGGCTAGGGATAGCCGGCATGGCCTATGTTGCGAAATACCTGTGGTGAGTTTCGTCGCACCAAATTTACCTTCGTTGAATGGAGTCATGTGGGGCCTTTC
seq_3157	193	GCCACAGATTTCGCGATACCGAGGGCTTTCGTGGGTTAACCTTAAGCCTCACTCGGCATTGTGACTCCTCTCGAGGATACCTGCTGTTGTGGCAATCACCTTACTACGAGGGTTCGGCGGGCCTGATTTCTGGATTCGAATGGAATTGGCAGCGGTATTTCAAGTGCTCCAAAGGAGTCATGTGGGGCCTTTC
seq_3158	193	GCCACAGATTTCGCGATACCTTGTCCGGACCACTTGCACCGGCGTATATTATTTGCACGATAAGGCCACCGTTTGGCTCACAACTGCGAATGATTTGATTAAGGCCATGAACGCCGTATTTAGCCCGGGCATCACCGTAAAGTAATACGTTGAACCATTAGTTGTGCGTTTAAGGAGTCATGTGGGGCCTTTC
seq_3159	193	GCCACAGATTTCGCGATACCACCCGTTAATGTTTAAGCCTGGGTCACTATTACTACGTTGCAATGCTCCTCAACATCTCGACCGCGATAGGCACAAGGTCGGACCAACAATGCCTATCAAATAGGCGGCTGCGGACTTGTCCTGTTGGAGCGTGGTATTATTCCTCACCAAATGGAGTCATGTGGGGCCTTTC
seq_3160	193	GCCACAGATTTCGCGATACCGGTGTTATTTCGAGACACCGACTCAGCGACCTCGCAATCTATAACTGTTGCTTAACACAGCTTGCGGGCCTGTCCGTGGCGAATCGCTTACGATGGGAGACTTGATTAACGAAGCAACTCTAATTAGCCTCGGCATATTTACCTTTGGTTTACGGAGTCATGTGGGGCCTTTC
seq_3161	193	GCCACAGATTTCGCGATACCATACCGCCGGTACCGATTCAGTTGATATATCACTAGGCGTTCTAAACCGTCGCCAAACGCCAGAAGCCACCGTTAGCCAACAGATTCTAAGACTACACCTAGCCTCAACGTTGCGGATTCTGGCCAGCCGCCCGAGATTTGAGTTCAGCTAATGGAGTCATGTGGGGCCTTTC
seq_3162	193	GCCACAGATTTCGCGATACCGTTGGAATTAAGTTGTAGTCTTTGGGAGCCCAGAGGGCTTGATTTCTGGTTGTCAGCTTAACTACCTAGTAGAGTCCGTTCCAGCACTAACACCATATTTAGACGCATTAAGCCGTAAGTTAAATAGCAATAAACCATTACGGATTGAAGATAGGAGTCATGTGGGGCCTTTC
seq_3163	193	GCCACAGATTTCGCGATACCCAAACGCAACTAAACACCGCCAATTATTCTGAACATTGGTTGATTTAAGGAACTCTTGTCGTGTCGACATAAGCACCGTATAATGGCTCAGCGCCATACCACCGATATGATAGCCATCGTAGGCTCTCACACCCATATTAGCCGTTCCATTTAGGAGTCATGTGGGGCCTTTC
seq_3164	193	GCCACAGATTTCGCGATACCTTATAATTTATATTCAAGGCACGTTCGGAGATGGCCTGATACTTTGAACGCAGTCCAGGTCCGGAAGCCTAAGAAGCTCGGTCCCAGCCGTGGCTAGGCGCTCCCATTATTGCGCTCAACGTTCTCGGTTCATCAGATTATGCCTCCTGGAACGGAGTCATGTGGGGCCTTTC
seq_3165	193	GCCACAGATTTCGCGATACCGGTTGCGGCGGTGACCATACAATGTTATGAACTTCTCGAAGTGGGCACTTACGCCGCCAGTAGAGGCTCTAGCGGAGTTCATTTCTAGGCAAAGCCTCGATAAGGCTTGGAGCCAAGTCGTTAACGCATATAACTGATTACGAGTTTGGAAATGGAGTCATGTGGGGCCTTTC
seq_3166	193	GCCACAGATTTCGCGATACCCTTGGTTGTAAATGTTCGCATGGCCTGGTCACGGACATCCCGCAATAAGGTATACTAGTTTGACGGCAATTAGGCTCAGAACGTTCCGGTCAGGATGTTACTTACCAAGGCGATCTAAGGAGGTGGCTTGTGTATAATTAAGCCTCTTATAACGGAGTCATGTGGGGCCTTTC
seq_3167	193	GCCACAGATTTCGCGATACCAACTATAAACTAGGCCTAGTTTACCTTGAATCCGGATGACACTAGTGGCTGAAGTGCGACTAAGGGCCGCGCCCGGGCGGACATATCCAATATTGAGTACTCAAGATATATTGCTTGTGCTGGTGTCAGAGTTATGATTACCCTTTTGCCAAAGGAGTCATGTGGGGCCTTTC
seq_3168	193	GCCACAGATTTCGCGATACCAACCTGCCGACTAAATGACTCATTTCACAACGCCGGCTTATAGGTGCTTATGTAATTTGAGTGGTGATTTCAGGATTTCTCAAGATCGTTGGGCTGTGTGATTGTCGCAGGCTCCAGACAACCGCTCAGTGCACCTATTATCCGTTGATTAACGGAGTCATGTGGGGCCTTTC
seq_3169	193	GCCACAGATTTCGCGATACCATTCGGGCATTGTAGGGCCTACCGCGGACACGTTATAAGTTTGAGGTGCTAGCCCATCGCCAGCACCACTGCCTCGCGGCCTGCATTGACGAGCCGGAAGCACCATGTTATGTGGGTACGACCAAATACTATCGGCATTACTTATTGGGCTAGGGAGTCATGTGGGGCCTTTC
seq_3170	193	GCCACAGATTTCGCGATACCCCAAGTTAAGTACCGCTGTGGTCGCCGGAATAAGTCCGGAACGCGAATTATCCTAACTGTAAACTTGCACAACAGTTAGGATCTTTAAATCGAATACGTAGAACAGCGAATTCAGTACTTGGCGCTTACAATAGGTATTTATAGTTGGAGTTTGGAGTCATGTGGGGCCTTTC
seq_3171	193	GCCACAGATTTCGCGATACCCTCAAAGTATAACCCAGCTTCAAGGTAACAGTCCGGCTTAGGTTGCACTACGTTCATGCCTAGGTCTATGTGTCGCGGAAAAGTATGTTGCCCACATGAAGTTACCGTTCAGTGCGGGTCAATGTCTTTTAGCGCAATTTAATATCTTGAAAGGGAGTCATGTGGGGCCTTTC
seq_3172	193	GCCACAGATTTCGCGATACCTTGTATAATTGTGTTACGGCGGCTCAACTCGCACAATTATGGTATGCCTTAATAACCAGCCGGCCGTCGTGGACTCAAGGCAGTGGGCATTAACGGATTTGTCAGTTATTCATCCATGCGGTAATCGATTCGCAGGATTTAACATGCCTCAATGGAGTCATGTGGGGCCTTTC
seq_3173	193	GCCACAGATTTCGCGATACCGCTGCCCGATTCGTGTTTGTAACTGTGCCAATATGGTCCTAGGCTCGTACAAGCTGCGGAACTAACCCACGTATTCTGACGGCCTACTATGTAGCCGAGATTTAAAGCCTGTAGAATCATACCCGCCAGCCTTGCGATTTCGAGTTCATGAAAGGAGTCATGTGGGGCCTTTC
seq_3174	193	GCCACAGATTTCGCGATACCGGATCCCAGCGCTAAGCCATAATGCTTTGAACCATCCATAACCGTTGGATTGAACCACGTAATGGGTTTGTTCGGCCTATTATGGAGTCGTTAAGAATGATCCTCTGTAGCCATCCGTCATTGGACATTCTAAATTATTTTAACCAAAGAAACGGAGTCATGTGGGGCCTTTC
seq_3175	193	GCCACAGATTTCGCGATACCGGAGGTTCTCCAAGCTCTTGAAACGCCTAGTTTTACCATGACAAATGTATAATCAGTCCATGTATAAACGCTGTTCGTGGGGAGTCTCGTTAACACATTTACTGTCCAGAGACGTCGTTGCTTTGAATGGAGCTTGATTTAAACTCCCTCAAGGGAGTCATGTGGGGCCTTTC
seq_3176	193	GCCACAGATTTCGCGATACCGATTTAAGGTGAATCCTAGGGCTTCCACTGACGTCAGCAAGCCGGAATTCCATCAGGCCGCTCATACCAAACTGTCGAACGAGTAATTGTGGTTGCTTCGCAGCTAACACGAGTCAACAAAACCATGTTGATTGAGATTAACAGTCGCAAAAGGGAGTCATGTGGGGCCTTTC
seq_3177	193	GCCACAGATTTCGCGATACCTCGGAAACTCCCTGAGAATGCACCTCCGAAGGTCGCGTTATCTAATGCCCTGAGCCGACAGGCCCGCCAATCTGGTGACTAACCTGAATTACTCGGTAGCACCGATGGAATCACATGTCCCAAATACTCCAGGGTTATTACGTATGTAGGATAGGAGTCATGTGGGGCCTTTC
seq_3178	193	GCCACAGATTTCGCGATACCTACAGGGTTACAATTACGTCCATGCATCCGATTACAGTTATGTGGAACTGGCGCATACTGCCTGAGAACATTCGCGTAATCAACAACGTGGCACAGACATCAAGTCGGATAGGTTCTGTACGATCCGCTCGGCTAAATTTAGTATCAGCGAAAGGAGTCATGTGGGGCCTTTC
seq_3179	193	GCCACAGATTTCGCGATACCCGGGTCCAGCATCGCCTTGTCGGCGGCTCCCGCAGTGTTCAATCCGCATATAACTCGGACCTTCTGAAATTCGGTTTAGTTCAGTTACACCCGACCGACCGAGCGATAGGCTTACACCAGCAATGGTAAAGCATACATTAGGCGTCTCATATAGGAGTCATGTGGGGCCTTTC
seq_3180	196	GCCACAGATTTCGCGATACCAACCGACCAAGTTTGGTACCGTGGCGTGTAATACAGTTCGGAGTCCTCGCGGAACTTAACGTAGCACTTAGTGCATTGTAGAAAGTCTTCGTATGGGGACTCCTGTTGTTACAGTTTACACAGTGATTACTTTGATATTACCCCTTCCATACCATCGGAGTCATGTGGGGCCTTTC
seq_3181	193	GCCACAGATTTCGCGATACCAGAACCTCGCGGTCTCTGCCATGCAATGACCATACTGAAGGATTCTTAACACCACGACTTCGGAAGCGCTCTGACATCAAAGATAGTTTAAGATCAGCAGCTCCTCCAGGCCTAGTTAACCGTAGGCCTATAAGTTATTTGCAATTACTATTTGGAGTCATGTGGGGCCTTTC
seq_3182	193	GCCACAGATTTCGCGATACCCAAAGTTAACAACGCCTTGAGTCTCTTATCGAGCGCGTTCTGCCTACAGTTTGTAGTATGAGGTTTGGACGATGATTCATAGGTTGATCAGGTTACTGTTAGGTTGTCGTGTGCGCGATTCCATACGCACCCATCAATTTAATGTCCTTAAAAGGAGTCATGTGGGGCCTTTC
seq_3183	193	GCCACAGATTTCGCGATACCAACATATAACTAATTATGCCCAGCCTTAGCACCTGGATTGCAAACCTGGATTCCCGCAAACCTAGCTTTGATCGCCTAGGTCAACATAAACTGCTCTCCTATAAGCGTCGTTGGCTTAACGAGTTACAGCCACTGAATTTTATCTTCAGGTTAGGAGTCATGTGGGGCCTTTC
seq_3184	193	GCCACAGATTTCGCGATACCACCCTCAGATTACGTCGTAGCGCCCACATATCGGATAGTTGGTCTATATCAGAACGGCTTTATGCATCGCCGAGACATATGATGTCTTATTGTTGGTTCGGTGTTAATTCGCGACATAACCTAGTTGGGGTAGATCATTTAGCCTCGGCCATTGGAGTCATGTGGGGCCTTTC
seq_3185	193	GCCACAGATTTCGCGATACCTAAATCCTGCGACCCAAGGTTCGTAGGCATCGTAGACACACACTTGAACTATGTTACTTTATAACGGCTAGGAGGCTAATAACACTTGGCAAATATCGTTATAGGTAAACTTGCCCGGTCATTCAGAAAATTAACAATTAAACCTGTACCTTAGGAGTCATGTGGGGCCTTTC
seq_3186	193	GCCACAGATTTCGCGATACCTGTACCCAGATTGTCTCAGTTCATTCACAGTTGGTCTACAGCTCCGACCTGCCATATCACGGCGACCGATATCGGTCGAGTAACTTACCATCCACGTCTAATTAGGATCATCTGGATGCATATGTGCCTGGCTAAGATTAGCGGTTGTAATTCGGAGTCATGTGGGGCCTTTC
seq_3187	193	GCCACAGATTTCGCGATACCAATTGTGACAACTTGGATGGAGCCTAGTAGGCCAATGGATTTGCATGGATCAGGCAAGCGGTCCCACCGGGTCGAGACCATTGGGAGTGATGGGTCGCCTCTGATACCGAGAGAAATGCTCACCGACGAGCAGCCAATTACAATTGAAGGAAAGGAGTCATGTGGGGCCTTTC
seq_3188	193	GCCACAGATTTCGCGATACCACGGGCACCACGAAATGTTAATTAATTTATGTGAATTCACCCTCAACAGTTTATAACTAGTAGGCAACGAATATACTTTAACAAATGTTGTTTAAGCCTGGGAGGTTATTTGGCAACACATAGACCACACGGTAGTATTAGTTTTCTTTCTTTGGAGTCATGTGGGGCCTTTC
seq_3189	193	GCCACAGATTTCGCGATACCTACCCAAGTGCGCGCTGGACTTTACGTCTAAGACGCCAGACAAGGTATCCATCAGTCCTACGGTAACTGCTCCCGCATGACACGCAAGTGAACCGCGCCAGGTAGACCGACGATTATGCTTTCGCAACAGGTAATCATTTTCCTTCATGCATCGGAGTCATGTGGGGCCTTTC
seq_3190	193	GCCACAGATTTCGCGATACCCTCACCGGACGCCTGGAACAATGCGATAACTTATTCAATTAGTGTGGCAACGTACCGCGTGGTGGCCATCCGGGTGCTGTCTAAACAGTGACAAATGTGCCCAGGACAATCCCACACCGGCACCAAAGGTGTTGCGATTATTCATGTTTCAAAGGAGTCATGTGGGGCCTTTC
seq_3191	193	GCCACAGATTTCGCGATACCAACCCGTAAAGAACTCAATTGTGTTCCGGGCGACCGTCTGCCAAAGGTGTTTATAACTAGTAGGCAACGAATATACTTTAACAAATGTTGTTTAAGGAGGGCTTATATTTGACCGCGGGCTTAAACTAACTGCTTGATTTTCGTTCGAAGATCGGAGTCATGTGGGGCCTTTC
seq_3192	193	GCCACAGATTTCGCGATACCACCCGGTCCGAACCATTCGGTCAAGACTTTCAGAACTCTAGCTTATGACCATATAAACTGGTCTTAATGGGCATCCCAGATGAAAGCTAATACCGTCCAGGTGGGCTTGGGTCGGCGGTGTTACAATAACACGAATATTACAAGTGTAACATTGGAGTCATGTGGGGCCTTTC
seq_3193	193	GCCACAGATTTCGCGATACCTTATTGTAGGTACACGACACGCGACTGACAATGACCAGTGCCGAATAAACCATAGCAGACCTAAAGATTCACCTGAACAATCGTGAACTTAGAATTATGTTGATCGTAACCTCCTGGTAGTTCTTAGATGTATTGAATTATGGTTCGAGCTTTGGAGTCATGTGGGGCCTTTC
seq_3194	193	GCCACAGATTTCGCGATACCGTTTACACTGCGGTAGACTAATGAATATTCAACTAAGAACACTTGATTAGTCCATTCCATCAATTTGATACAAGACCGTGCTTGTTGGTCGAATACGCTCGAAGAACTGACAACTAATACGGTATTCCGGTAGCACATTACCCATCCTCCAAGGGAGTCATGTGGGGCCTTTC
seq_3195	193	GCCACAGATTTCGCGATACCTTAAGGTTATTCAGGCCGTTAGAAGTGTAAGTGCGGACCGAGTGGGTTAGATTCTGCGCGAGTTCCAGCAATTGTGGCAATATAATCCGTGCGATTAACAAACTTGTAGCCTAGTTTCAAACAACCACCGATGGCGATTTATATTGACGTTTCGGAGTCATGTGGGGCCTTTC
seq_3196	193	GCCACAGATTTCGCGATACCTGGGCAATCAAGTTGTTTCGGAATTTGAGTTAATAATGCTCATGCAGGGGCGGACTAGCGCCAACACTAGGTTTAGGTAATAATCCCAACATCTTAGCGGTAATCCGGTTATACGCCAGACCAGAGCGGCCCATTAATTAAGCCTCGAGATATGGAGTCATGTGGGGCCTTTC
seq_3197	193	GCCACAGATTTCGCGATACCGGTGTTAACCTGATCAAATACCATTGGAGATCTCAGGACATACGAGCCACATTCAAAACTAAGTATCAAATCGACACTCCTTACAGCCGTCCGAACCGAGAGCCCTAAGAATCGCAAGACACCCGGAAGATCGAACATTAGCCCTGCGTCTTTGGAGTCATGTGGGGCCTTTC
seq_3198	193	GCCACAGATTTCGCGATACCCGTCCCGGCACCAGTTGGCTCAAGAGTTAACGGGATTTAACCTGCAAGTAAACAATTGGCATGAGACACTTGTGCCGTACTGACAATGGCGGCCAAGTCAAGGTGTCCGAGAGGCCAGGCTGCCCGGCGTGGTGCAATTTTCGTTCTTCGTATGGAGTCATGTGGGGCCTTTC
seq_3199	193	GCCACAGATTTCGCGATACCACCGCCCAGCTGGGACAATACCTACCACGGCATGATTGCGTACCAATCCCTAGGCGGGCCCGCCTCAAATAATCCGCTAAGATTTAGATTGATGGTTCGCGGCGTCCTGTGGGGTGGGTCACGAATACTTATACTAATTTTATATGTTCTAAGGGAGTCATGTGGGGCCTTTC
seq_3200	193	GCCACAGATTTCGCGATACCTCGAAATGATTAACCACCGCGGTGGAAGTTCAGCTCCCAACTAAACAAGCCTCATAATTGTGTCGCGCGCCGATTTCATACGGTTAGTAAGCAGCCCAATGGTCTTACGTGCAACCAACGTAGAACATATCAGCAAATTACCCTTCACGGAATGGAGTCATGTGGGGCCTTTC
seq_3201	193	GCCACAGATTTCGCGATACCATTTAGCGTCCATAGAACCTGGCGGTCAACAGTGCAACCTTCGCAGCCAATAGTGTCGTTCGCGGGTGTTGAATGTCCCACACCGATCTCCGGTGGTAAATTAAAAGTCTGGGCGGATATGGTAAATCGGTACGTTATTAGTCACAACTCAATGGAGTCATGTGGGGCCTTTC
seq_3202	193	GCCACAGATTTCGCGATACCCTTTGAACATTGGCGATGACCATTATTAGGTAGTGAGGTTATTGGCAGGGTATGCGCCGCGGGACGACCCTACGGTAATGATACCTTGCTGTAAACACATCTAACGGCGAACACTGTCCGTACCGGGATTGCCGAGATTAGCAGTCGCGCTTCGGAGTCATGTGGGGCCTTTC
seq_3203	193	GCCACAGATTTCGCGATACCACCGAATTCTAAATACGGCTGATTGTCTGGTTAGTAAATTCTGGTTAATCCAATAATAGGCACGTGGTGGCCGCGTGAATAGGACTCGAACGGTTATATACGAATTGCGCTGTTGTCCAGCTAAATCGAGCGAATCATTACAGCTCCGGAAATGGAGTCATGTGGGGCCTTTC
seq_3204	193	GCCACAGATTTCGCGATACCATAAGGTCCCAAGAGCGCGATATTCAGAGCGCTAGGCCCTTTGATTCGAGGTATGTAATCTGCGTACAACATGTGGTCCATCAATCGGCACCTGAAAGCTGGATTTGGGATACGACCATCAATCACACGCGCTACCATTACCAGTCGATCTATGGAGTCATGTGGGGCCTTTC
seq_3205	193	GCCACAGATTTCGCGATACCGGCCCGAACATGCACCTAGGGACCCATTTAGGTAATCTGGAATTTACGCGGATGCCCGCCGATTGTCTAGTTTATGAAGCGACCCTAGGTTATCGTCGATGGCCTTCCTAGAACCCACGGACGGCCTCCACGTAGGATTAACTATGCAACTTCGGAGTCATGTGGGGCCTTTC
seq_3206	193	GCCACAGATTTCGCGATACCAATGGGCCGCCGATCTAAGCACTATGGCTGGACCTAGACCAAGTCTGAGCCGGATGGTCGAGGCCACAGGTGTAGCCGAATATTGCAGTCGCAGGCTTGCTGTGGCTATCCATGGCTCTGTTAATAGGCGCTCCGGATTAGTGCTTATCCTTTGGAGTCATGTGGGGCCTTTC
seq_3207	193	GCCACAGATTTCGCGATACCTAGAAGTTGATGCCCTGTTACTGGAGATTTAATTCGAATCACCCTAACCCGGATGCGCCACCACGTTGTCGAGAAGCCACGATGTATTGACCTAAGCGCTGGTGCCGGAGTTGCATTACCGTTCGGTTAACTTGTCATTACATCTCGGGTAACGGAGTCATGTGGGGCCTTTC
seq_3208	193	GCCACAGATTTCGCGATACCACCGGTTCGAGCCCAATAGGCATTATGTTGTGATTGGCGGGTTATAAGCAACTATTATTATCCAGCGGACACTTCCAGCGGATCCAACCCTGTGTGATGTCTGGCAGTGGACACGTTGGTGGTTAACTACTCGGCCATTTTGCCTCTCTTTACGGAGTCATGTGGGGCCTTTC
seq_3209	193	GCCACAGATTTCGCGATACCGAGTCCTTACCCGACAGGTTACTTTATTAACTAGCGGTCATTGTAACAGCTATGTTTCTATAATGTGTCCCGCCGATAACAATAATGCCAAGAGTCACAACATCAAGACGCTGTTTATAAACTTGTGTAGTAATGTATTAGGATTTCTATTTCGGAGTCATGTGGGGCCTTTC
seq_3210	193	GCCACAGATTTCGCGATACCTATGGGTCAACGGCCTTGTATACCACCGCTTGTGATGGTATCGGGTATCGCACCCGTGCACCGGAGGTTAGCTATAATTCGTTATATGGAACCATGGTTGTATTCGTATTGCGGAAACTTGGTTGATGAACTGATGATTTACATTGCGACTTTGGAGTCATGTGGGGCCTTTC
seq_3211	193	GCCACAGATTTCGCGATACCATTCCAAGTGCGTTTGCACGTAATATGGTCCATGTGTTGTTATATTAATCAAGCCAACTGCTAAGCAACCTCGGCCTGCCGTCTCCGAAGCCCTCGAACTAGGCAAGACTACAATATGCTCATGGCGTGTAGGTTAATTAGCCTTTTCTAATAGGAGTCATGTGGGGCCTTTC
seq_3212	193	GCCACAGATTTCGCGATACCGTCCTTAAAACTTCACTTATCTGGTCCGGGTGTAATAAACCATCTGGTCTTTGGGCGATTGGACAGCTTATAGGTTGAGCATAAAGTTGAATAATTGCTCCCAAGTGGGACCCAAATATGTAATTAACTGCAAATCATTAAGAATGCGACAACGGAGTCATGTGGGGCCTTTC
seq_3213	193	GCCACAGATTTCGCGATACCTCCTAAAGCGTGTTGGTTGAGGCGGGAGCCTCAAGGTCCTATCCGGTTACACCGACTAGCAACCGTTCTAGTGAATCGCAGTGGTATTCGCACTTACAACATAGGGCACGTAATGTTGGACTGGGTAGGTCAATGAATTTGCGATCTCAATTCGGAGTCATGTGGGGCCTTTC
seq_3214	193	GCCACAGATTTCGCGATACCTGCAAACGATTACAGAGCTTTAGGTACAAGGCTTGAGGGTAACAATATTAAATTCTGAGGTTTCAACTGCTAATAATCAACAAACCGCCAAAGATTTAAATTGGTGACACCAGTTGCCAGCGCGCTTGGCGTTGCCATTTGGAATGATCTTACGGAGTCATGTGGGGCCTTTC
seq_3215	193	GCCACAGATTTCGCGATACCAACCAACAAGGCCACGGTATTGAGTAAGGTGTTCGCAAATCTGGAGCCGAAATTATGGTCTTGTCGAGGTCAACCGTAGATAACGTGCACCTGGGCTGTACCGCGACAACGTCTCGAGGCGTTGCGCCACGGTATGATTAATGTTCTAGAATCGGAGTCATGTGGGGCCTTTC
seq_3216	193	GCCACAGATTTCGCGATACCTAACACCGCACAAGTTTAGAACTATATTGACGCCTGGGAGTAAACACGCACAAGTCTAGACCACGTGGCAGCACCAGGTTAGGGCTTAAGGTGCCGGCCAGGTACTAACAACTGTTAGGTTCAAACAGCAAAGCCAATTTGGACTTCCGATAAGGAGTCATGTGGGGCCTTTC
seq_3217	193	GCCACAGATTTCGCGATACCGGTGTAATGTCTCCAGGCTTATATTCAAGACTAATATTCAATACCGCACCAAGATGCTGACTTGGCGCAACGAACCGCTTTCCATTGGGAGGCCTTGGCGGTCTGCAGGACTACTGAACCCTTAATTGGTTAAACTATTTAATGTGATAGAACGGAGTCATGTGGGGCCTTTC
seq_3218	193	GCCACAGATTTCGCGATACCATTAACCTAACCCATAGGTAGATCGACATGTTCACGGACCGGTCTATGTTAAACGTATGCTTCAGTACGGACCGTGGTTGCACGCGCCGCCGATAGTACGAAACCGTGAAGCTAGGGTGCAGATTCGCGAGCCTGGATTATACATTGGGTTACGGAGTCATGTGGGGCCTTTC
seq_3219	193	GCCACAGATTTCGCGATACCCCTTATAAGTTGGTGTGTTCGGCAGGCGTACACTGTGGGACCGTACTGCCGTGATACCTGAGTAGTTCGGAAGGACCGCCCGGACCGTGAAGTCCTAGGTCGCGCGGTATAATGCCGGAGTGCTGGGCGAGCAACTATTAGTAATTGTTGTTCGGAGTCATGTGGGGCCTTTC
seq_3220	193	GCCACAGATTTCGCGATACCAGGTCTTCGTTAGTAACATGAGGCGAAATCCTTTGGGAGTACGGCACCGTATTTGGCAATGACCGTGCAGGCGCGCTCCATTATCTGGGCGTTTATTTGGGAGCTGGCCGCAGATTTCGGCGATTGGTGGTCACCGATTACGGGTGGCCATTCGGAGTCATGTGGGGCCTTTC
seq_3221	193	GCCACAGATTTCGCGATACCCAGGGTCTCATTTGAGAAGATGCTGTTCGCCGGCGCCTCGGAATTCTGACGAGTTCTTAAGTAGGGTCTGAATGTGTGGTTGTTCGTACGATTCGCACCGATAGGTGCGCCTATTTAATGGTACAACACTGGCCGAATTTCGTGTCGTCTTTCGGAGTCATGTGGGGCCTTTC
seq_3222	193	GCCACAGATTTCGCGATACCAGGCGGTCGTTTCGTGCGTTACCGACAGTTCGCTAGTAGGGATTTGGTAACCTAGCGGCCTTATGACCCAACGATTAAATGGATCCATGCTACCCGGCACAGCCAATCTTGAATAACTCTCCAGCACCCGATTTGTATTAGCAGTGAGTCTTCGGAGTCATGTGGGGCCTTTC
seq_3223	193	GCCACAGATTTCGCGATACCTGCCCGCATAGAATCCGCTACCAACCAACGAGGGACTACTTTCGTGGAGCTAATACGGTCGCGGCAGTGGACGCGTTGAACTATTAATGACCACATTTGGCCGTCGATGGCCGGCTGCACATGGTTCCGCTAGTTCATTAGTGCTCCCCGAAAGGAGTCATGTGGGGCCTTTC
seq_3224	193	GCCACAGATTTCGCGATACCAAGGTTCGGACCATCCAAGTCACTATTTAGTAGCTCGCGGGAGCCTGATGCAGGTGTGGACATGAATAATTCATAGTCGGTTAAACCTTTAATACTAACCTGCCAGACACCAGGCTGCGAAACCCAACAACCTATGATTATCCGTCCTTCAATGGAGTCATGTGGGGCCTTTC
seq_3225	193	GCCACAGATTTCGCGATACCGCCTTGTGGCCTCGCATCGCGTAACTTCCAGAATATATCCGTTTCAAGAGTGCAACGCTCCACGTGGTGTATCGAAGCGCGCTGCGAATGTTTAAGAATTACGAAACCATTATATTTGGAGGTGTACCACCTGGGTATTATTTCTGATGCATTGGAGTCATGTGGGGCCTTTC
seq_3226	193	GCCACAGATTTCGCGATACCAACAAGCTACTGGCGCCGCGGCATTCGAAGGTATCTTGTGTTGCTGGCCGTCGCCAAACCGCATTTAGGTTGAACTCGACTATCAGTTTGGTGTTCTTCTGAGCGATGTTACCCGTACGTTCTTGGTGGACTTACCATTACTAGTCGCCGTTCGGAGTCATGTGGGGCCTTTC
seq_3227	193	GCCACAGATTTCGCGATACCTGTCCCAAAACGGGTTCGCTACCGACGACCTTCACGATAAATTATCTGTCTCAATGGACTCGTTTGGCCAGAGTGGCAGCATAAGCGCATCTAAGGTGCCATAACAGTCGAAGATAATGTAGATTCGGTTAATAGTATTTTATATTCGCCTTTGGAGTCATGTGGGGCCTTTC
seq_3228	196	GCCACAGATTTCGCGATACCGCACCCTAATACTTTATGTATAATTGTTTAAGGCTCCCGGCCAAAGGTGGTGTTTACTAGTAGGCAACGAATTAATTCCACGTTTAACAGTCTTTAATGAGTTAGACCCTTGTATTGACAGTGCCTACCAACGAATAATACCATCTGTCCGCATTAGGAGTCATGTGGGGCCTTTC
seq_3229	193	GCCACAGATTTCGCGATACCGCGCGTGGATACTTAAGTAGCCCATTCCAGGTTTATGATGTCTAGGGAGTCGGCCGTATGTGCCTTACAGCTGCCGATAACCAGTATTATTAGGCCTCGGACAGCCGAGCTGTTGTTGTATCCAGAGGATCGATTCATTTGTAGTCATGTTTTGGAGTCATGTGGGGCCTTTC
seq_3230	193	GCCACAGATTTCGCGATACCGAATTATAATGTGAATGGACTCATATGTCGGAATACAACTCGAAGCGTGGCACAATGTCACCCGACGAACTACCTGTGTAGACCGCACTATATCGGATAGTTCCCGATATGGGAGCGGTCACGGATCGCCTTAAAGATTAGTTTTGATACTAAGGAGTCATGTGGGGCCTTTC
seq_3231	196	GCCACAGATTTCGCGATACCTGGTTTAAGTTTGTAGCCGCGGCTTATGGTCTACAGTCTTGGCAAGTCTATACTTATTAGACGCACTGTGGTTGGCTACCTTCGTCGATCGGTTATGGTGAGCTGCAGCCCGAATCAGGTGGTGCGTCGAATGTCTAATACCATCAGTTCCCGAAAGGAGTCATGTGGGGCCTTTC
seq_3232	193	GCCACAGATTTCGCGATACCGGCAATACTTCCGATGTCAACACAGAGCCTTCGGTCGTCCCACTGGCTAACGTTATCATTGTCAATAACCGTGACCCATCCTAAGCCGGTGGAGCTCGGACACCGTCAATGGGCGCCACGAGAAGTTCCCATACGTATTATTTGTGTTTGTACGGAGTCATGTGGGGCCTTTC
seq_3233	193	GCCACAGATTTCGCGATACCCTTAAGAGCCGACCTGCCAGCGTCCGTGGCGTTGTGCGAAAGACGGTTTACGGGACAGCTTTCAGATGCTCCCCAGAACGACCGCTTGCCATGTTATAGCCGCTCGTGAACGGTCATTCGGCCTTCGGACCGATATATTTGCCGTGTCCCATTGGAGTCATGTGGGGCCTTTC
seq_3234	193	GCCACAGATTTCGCGATACCAGCTTTGTAGGTTCAGATCTTGGCTCCCATAGAGGATGCCTCGTCGCGGTATGGCCAAGCGTTGGTTGGTCCTGTTGGGATGGGAATCAGCTATTAGCCAGGTTGGCGTAGCACCACAACGACCATAAACTATCAAATTAGCTGTCGAGGTTCGGAGTCATGTGGGGCCTTTC
seq_3235	196	GCCACAGATTTCGCGATACCTAACAAGCCACTAAATCTGGTACCGCGCGCAACAAATGCAATAACGACGCCCGTTGTGGTTGTACACTTAGTGGTATGATCTTCACGGGTTGGGCTACCTTTAATGGGTCGACCTTAGCATCTAGATTGTCAGCCTATTACGCTTCATGCTCCGACGGAGTCATGTGGGGCCTTTC
seq_3236	193	GCCACAGATTTCGCGATACCTTAAACAATAATTCCAAACCTTAAACCTTGAGCATCAAATCCAAAGGTGCAACACAACAATCTGTATTAGGCCAATTGAAGTAAATTGTGTTTAAGGCTCCCAACCGAAATAATAATCCGATAACTCGCAACGAATATTATGGCCATCTTTAGGGAGTCATGTGGGGCCTTTC
seq_3237	193	GCCACAGATTTCGCGATACCCGCACCGGCGGCAATCAGTTTCCGTGCTAATATTAAGCATCTGGTAGGCCTGACGGAACCATGTAGGCGTCCGTACCAGATGGAAGCCTCGGGCTCAAGGCTCAGTTTGAGCCGGTCGCAGCGGTTTGGTCGGGTTATTTTGCTTCGGGGATCGGAGTCATGTGGGGCCTTTC
seq_3238	193	GCCACAGATTTCGCGATACCACCGCCGCAAGCATTCACGCGTTAAGTGTCGGACCAACACACCTACTGACCGTCGGCCTGAGCTGTCCGGCTGCTAACAATAATAGTCGTACCGGAAGGCAATTATCATTCGTTATGAACAGGCTATGACTTCACAATTTGAAATCTAATAAAGGAGTCATGTGGGGCCTTTC
seq_3239	193	GCCACAGATTTCGCGATACCAATATCCTGTCGGACCCCTAAGGCGGCATCGCGTGATAATACAGTGTGGGTAACGCCAAGGTACTGGTGAGCTGTGAGCGGCCATAAGCACACCTAGAACTTCTTGGCTTAGTTAGATCCAGGTCATGGCCCATCGATTAATCTTTCGCAAAGGGAGTCATGTGGGGCCTTTC
seq_3240	193	GCCACAGATTTCGCGATACCGGTGAATTACCAGCTCGGAACCGCTTCGACGTTCCGCAAGGGCCCTAGGCTCACAACTTGATGGCCACCCGGCGGGCACATTATCGAAAGTGTGGCCCGAACCATTGGTATTCCGTGATATGGTCCGGGGCACTCCATTCAATACACATAATTGGAGTCATGTGGGGCCTTTC
seq_3241	193	GCCACAGATTTCGCGATACCGTGGCCAAGAATGTCCCTACCTGGACCAGTTACGGCTGTCCTAGTAGGGGCCTGACTGTGTTGGCGATTAACGCCTGATTACGAGTCCAACTGATGTGCATGGAAACGGTGCCTAAATATTATCCTAGTGGAAGTCATTTAATGTCTTGCAATGGAGTCATGTGGGGCCTTTC
seq_3242	193	GCCACAGATTTCGCGATACCCCAAACCGATTAGCTTCCTGGACTCGCTCCAGCAATAGTGTGTACCATTAACCGCGCTGGGTTAGGTTACTCGGTATCGTCGCGGGTTTAGCGATTATTAAATGGTATCCATCAACCCGGAATGTAATCGGATCCAATTAACCACACGACTATGGAGTCATGTGGGGCCTTTC
seq_3243	193	GCCACAGATTTCGCGATACCGATCAAACATTCAGGCGCGTACCTATTGCGGTCGAAGCGTCATGAATAATGGTGCCTCAGGGTTAGTTACAGAAGTTCACCACCGGTACGATTAGAATTATGGCTTGTGCGATCAAGTAACCACACCGCACCGGATATTATTGGTCCGGGAATGGAGTCATGTGGGGCCTTTC
seq_3244	193	GCCACAGATTTCGCGATACCATGGGCCAAGGTCACATCGCCGCAACTATTCGATACGCCACGATTTACTTGCGTGTGGCCGCTGTGGTGTAAATGGCGCCGTGGGACCTACGTGCCGCCACTGACGCAAACACCGAGGACTCGGGATCAGTCTACCATTTCGGTTCTCCATACGGAGTCATGTGGGGCCTTTC
seq_3245	193	GCCACAGATTTCGCGATACCTATACACCTGGGTGCCATTCCGCGGGCCACTTGTTACCACATGGCGGTTAAACCTTCAAGTGTAACGATTATCTATAAGGTTGAATTCGCGCCAGAACCGTACTCGGCCACACATAGGCCTCTAACATTGCAGGACATTTCCATTCAGCATACGGAGTCATGTGGGGCCTTTC
seq_3246	193	GCCACAGATTTCGCGATACCCTATTTAAAAGCGCTCACCTACAACATTGTGCCATATAGATGAACCGTCCAAGCGAAGCGGGCTAACCGCTCCTAGCCCAATCCGGAGGTGGGTCATACCTTGACAGGTGGCTTCGGCCGTTCTAGAATTAGTATGATTAGTGTTCCCGTTATGGAGTCATGTGGGGCCTTTC
seq_3247	193	GCCACAGATTTCGCGATACCAGGGCTGTCCTGGCCGAATTAGGTGCGATTAAGCGCATTATTGTTCAATAACGGCGAATACACTTATCTAAGCACTGTGGGAGCGTGTTGATTTAAGATCCTGCTAATTCGCCAATACTCACTAACCGAGGATTTAATTTGCAATCGACAAAAGGAGTCATGTGGGGCCTTTC
seq_3248	193	GCCACAGATTTCGCGATACCAACCGGTAGGTAACATGGTTGATCCGACCCAGCGCCCGGATCTAGTTAGCCAATATTCTAATCAACAATAATGCCGGATTTCCACACACCGAACAGTAGAATCCCTTCACGAAGTGCCACTGAGCCAAGGTTGAGCATTAGCTATCGAGGATTGGAGTCATGTGGGGCCTTTC
seq_3249	193	GCCACAGATTTCGCGATACCTAACCTGGGTGCGGGCTACAAGCCGCCTCTGATGAATGGTACTCAAAGTGTTTAATTCGGTAAGGCGTAGGCTAACTACTAGGTTCGGTATTTGGCGGCCGATTCGTGGATCGCCTGCTACGCCGCACGTCTTCGGATTAGTGTTCCCAAAAGGGAGTCATGTGGGGCCTTTC
seq_3250	193	GCCACAGATTTCGCGATACCTTCTAAGTATGGGTATGGCGGCGTGCCTAAAGATGTAAGCGTAAGCTTTAATCATCATCTCTAAATCAGACCTTAATGAAACGCCCGTGACCAGCCCATGGGCGCACATCACAGCACCCTGAGTAATTCTCGACGGATTACGCTTCGAGAATAGGAGTCATGTGGGGCCTTTC
seq_3251	193	GCCACAGATTTCGCGATACCGATGTTTGGTTAATGGGCCGCGATGAAATCTAGTCCGGACAGTTGTAACAGCCTCAAGGACTTCCCTATACGGCAACCATACTAACGGATTTGTATCAGAAATCGCCTCGATTAATTCACCGGCTCTACACCAACCATTATCCCTGTTACAACGGAGTCATGTGGGGCCTTTC
seq_3252	193	GCCACAGATTTCGCGATACCATGTTTCAACCGCCCGTGGGTACTATCGTGGCATTCTAACGTATTAAGCGGGATGCCCGACTAGTACAACCTCGTTGGAAGTTGAACTGGCCAATGGCCGAGATGCCATTAGAGCCAACTCGGTGACAACCCTAGAATTTCGCTTCGTGTTATGGAGTCATGTGGGGCCTTTC
seq_3253	193	GCCACAGATTTCGCGATACCCCGGAATTGTTGCGAACACAGATAAAGACACTCTCGTGGATCGTAATATCTAACCACTTCACGACAGGCGTTATCCAGGCCGGACGTGAAGGTGTCGTTGGGTTCCAGACAACCAGGCCAAATTTGATCTGTATGGATTAGTAGTGGCCAAAAGGAGTCATGTGGGGCCTTTC
seq_3254	193	GCCACAGATTTCGCGATACCCGGTAACCTCAAAGGCGGCTTCTACCGACCTACCTGCTGGTCGTGAAGGCTTGGAGGCTGAATGATACTTGTTTATCAGGGCTTAAATTAAGGACCAACCGCGGATACACCATAGTTGTTCGAACTTATCCGGATCATTTTCGCTGCGGCAATGGAGTCATGTGGGGCCTTTC
seq_3255	193	GCCACAGATTTCGCGATACCTTAGAGGTTCCCTGGAATTATCCACACTAACTCGCGTGTCTCAGTGTTCGGCCAATCCATAGAGGGTAGTATAACATACTGGCAATCCGGCAATGCATTAAGTTCCAGAGGTGGCCGTCTTGGGTTACTCATTCAAATTACCCTTGACGCTTAGGAGTCATGTGGGGCCTTTC
seq_3256	193	GCCACAGATTTCGCGATACCAGCTTGTTGGACTGCAATACCGGCCAACTTATACCGATCCGTTACAAGCACTGGTTAGGACCCACTTGCGGAGTAGTTTGTCGGAGACGTTTGTCGAGACTCGGGGAACCGCGGAACTACTAAATACTTTAGGGCCATTTGCTCTGAGCATACGGAGTCATGTGGGGCCTTTC
seq_3257	196	GCCACAGATTTCGCGATACCGGAAATTCCTAGGTGCTCTGAGAGTTCAGTGTTAGCAATGCGGTGACATAATCGCCAATCTCCACAATCAACACCAGCAGCAGGCCGGAACTTGAGGTCCCATAAGAGGCTTACCCAAACCGGACTTCCGGGTATTAATACCATCTGTGCGCATATGGAGTCATGTGGGGCCTTTC
seq_3258	193	GCCACAGATTTCGCGATACCAGGCGGCCTTAGTTGTTGTGGGTCTTGTACGTTAACGCGGGCGTATCCCAAGTCTCTCTGGGTCGGCGTAACGGTTGCAAGGCCAGCGAGTCACCATCTAATGTATTCGGTCCCGTGGGCACGGTACACGGAGCTAATTTGCTATCCAGCATCGGAGTCATGTGGGGCCTTTC
seq_3259	193	GCCACAGATTTCGCGATACCTTCTGAACACCAGTGCTCCCGCGATGAGTCTTTACAATGAGGTTCTTATAAATTATGTCGTGGAGTGACGGCTAGAAGTTCGAATTAGTGATTACAGTGATACCTCGGTCGTCCTGGGCGAGCTCTAATCGGAGTTATTTTGTTTCTTAATTAGGAGTCATGTGGGGCCTTTC
seq_3260	193	GCCACAGATTTCGCGATACCCCGTGCGGCAACCAGCTGCGGCGCACAGACCAACCGGCCAAATTTGACTTATTGCGGGAATATCTGAAACTTAACCCAGTGCAACCTCTGCGGCCGCATGCCGGGCCTAATAGTAAACCTGCTTGACTTTGAGACGATTAATGCTCCTCCAAGGGAGTCATGTGGGGCCTTTC
seq_3261	193	GCCACAGATTTCGCGATACCCTGTTTAATTAGCATCAGCCTCGCTGTTATGTGAAACACCTATTGGGTCTGAAATAACTCTGAATGAGACCACGCGCGCGCTTAAGTGCCATGGGACATATTACGTTGCATAATCTCTAATGCAACCGTCTATTAAATTTGAGCTCTATTTTCGGAGTCATGTGGGGCCTTTC
seq_3262	193	GCCACAGATTTCGCGATACCGCTTTAGCGATCAAACCTCAGTGGCCGGCTGTTTACGCGTTTATGGTCGGTTAAACTAGATCAAATACAGTTGTGTTGTCAATAAATTAATTTGTTCCGTAAGTAATAACATTAAACCTCTCGCGGCCCGCCGACGATTTTGTTCAATAGAAAGGAGTCATGTGGGGCCTTTC
seq_3263	193	GCCACAGATTTCGCGATACCTCCAAGAGATGTTCAGCCAGTGTAGCAGGACTACTAAATCGGCTCATAGGTGTAGCCAAATTGAGGTGTGTAGACCCATCCTCCGCGATGCCAGTTAAGGTCCACGCCAACTTCCACCAAACGATCCTCCGGTGTTATTACTTATGCAACTAGGGAGTCATGTGGGGCCTTTC
seq_3264	193	GCCACAGATTTCGCGATACCTGTTTCGGTATACACCGGCATCTCGAAACTTGTTGGCATCATATGTTGATACCCGTTATCAATTCTCGTCAAATAAGCATGAGCTGCCCCTGATGGCGGGTAATTAGGTAACATTTGCATCTTCAAGACAGCTTGGATTTTAGGTCGTTCTACGGAGTCATGTGGGGCCTTTC
seq_3265	196	GCCACAGATTTCGCGATACCGCCCTATATAATTGGCGTAAATCCATGGTTGTACGCCCGCTGTGCCTATGCTCAAGCGTTCGCATGTAAGCCATGATTTCAGGCTCCTGTGAGCCACGTAGGATTAGCTAGGGTGACTGGGAGATTCTCCAGACTTATTAGAGAATACCATCAATTGGAGTCATGTGGGGCCTTTC
seq_3266	193	GCCACAGATTTCGCGATACCTTGCAAGACTGAACCTTGACGATTTTGTTGGTATCGCCGTCCGGGTCGTCAGAATAGAACCTGAAGATTGCGGGTCGCCGGGCATCTCCTGGGTCACCAACATCTCTAAGGCTGGTGCGGTGCGGCTATCGGAGGCATTTTGTCTCCGTTTAGGGAGTCATGTGGGGCCTTTC
seq_3267	193	GCCACAGATTTCGCGATACCATAAACACTGGCTAGAAGTGTACCCCATGAAGTCCGGTCGGCATTGCTCCTCAAGAGACATTTGGGACTGTGCGTTCCGGGTCTGTTGGCCCACAATCCTAGAATATGGACACCTGATCGGACTGGTTTGCTTAAGATTAATCATGTCAGAATGGAGTCATGTGGGGCCTTTC
seq_3268	193	GCCACAGATTTCGCGATACCCCATTCGGGTGAGGTCCAGCCGAAGTGCGCCTGCATACGGTGGCCAATTGGCGCAGGGCGGCTAACCACGAGCGACCACCTCGTATTGTTGCGAGTGGCTATCATTCACAGGTGTTACGATGCGCCCATAATGGCCATTAAGTATCAGAATATGGAGTCATGTGGGGCCTTTC
seq_3269	193	GCCACAGATTTCGCGATACCGTGTAAATCGCCCACAGGCAGCGCACAAATGCATTACGTGGCATAGCCCTAAATGATTGGGAACATGGTCAGTGTGCAAGGTAATACGTATCGCCATGGACGGTTTACTAAGTAGATTGACGCCGTACGTACCGGCATTAGTTCTCAAGCTTTGGAGTCATGTGGGGCCTTTC
seq_3270	193	GCCACAGATTTCGCGATACCACAAACCTCGCCGGACAACTGAACATATAGACTAGGAGTCCACAGGCACAACCCGTGCGCCCATGAATTCTGGCCTCGGTCCACGATACTCAATGTTGTTGGGACCAGACAAGGAGCTTGCAGCGCCACGCATACCATTATCATTCAATTAACGGAGTCATGTGGGGCCTTTC
seq_3271	193	GCCACAGATTTCGCGATACCGGTTAAATCGAGCGGTGGTTCAGCTGACCGTCCGAGTTGATCGTGATTCTAGACCTTCTAGATTATTAGACCAGCCATTCACCTACAGTTGCTGCAGGCGTTTATACTTTAACGATTGTGATCCAGAGGGAGTCGCATTTCATGTTGCTGTAAGGAGTCATGTGGGGCCTTTC
seq_3272	193	GCCACAGATTTCGCGATACCGAATTTGCAGGGCTGTAGGTAGTTTTGGTGTTCACAGGTTCGGGACGCAACGGTCATTGCCACGGCCTGAGGGTAAGACTTCGGCATACATTGGCACTAGCCTGGAATATCTTGCACCATTTCCGTAACTGGTTATATTTCTGTTCCTTAAAAGGAGTCATGTGGGGCCTTTC
seq_3273	193	GCCACAGATTTCGCGATACCATCCACCATTAGACAGTCAAGACCCGTTCACACTGTTAAGGCCGCATTGCTTTGGTCTGGTTATAGTTGGATTCCTGATAGCCATAGGAACTGCGCGACCTCGGATAACCACCCATCGGTGCGGTACAAGCGGTCTATTTTCTTTCTGTGTACGGAGTCATGTGGGGCCTTTC
seq_3274	193	GCCACAGATTTCGCGATACCTCTGGGCAAGCCACCGTGAGCCCTCTAATATAGTCGGGTCCCGTTCAGCAATGACAACACATTACGTACAAGTTGCGAAGTCAAAGCCTCCAATATCAAACTCTTCTCGGAGAAGCATCAACGAGATTCGCACGAAATTTTGATTGTTGGTTTGGAGTCATGTGGGGCCTTTC
seq_3275	193	GCCACAGATTTCGCGATACCGGCTCTTGTTCCGCGGGTCGTTCGTTATGCGCGGCCTCGCTGTGGCAGTGCCTGCAGCTAGGCCGCATTATGGAGTCAACAGCGTTTCCCAAGCCATGCAGCGGAACCCGCATCGAATTAAGTTCACCCGCCGTACATTAGTGCTCCCCTTATGGAGTCATGTGGGGCCTTTC
seq_3276	193	GCCACAGATTTCGCGATACCTAAATAGTATCGGCGGGCAACTCCTTACAACAATTCGGGATACCGTAAATCCTGAATATAATGTCTAGGCAACATTCACGCATGACTTCGAAGTACAACGCCTCAATACACCGGCCGGGCGGTTTAGACCGACGGCATTACTGTTGTCCGAAGGGAGTCATGTGGGGCCTTTC
seq_3277	193	GCCACAGATTTCGCGATACCTGTGCGCCGGTGATGTCAAACTAGGGCCACTTGCCGCTATTGGCTGGCTACGGATTGACTTGCTAGGTCTGGCGCAGCGGGCGGAGCCTTATACAAAGGTGTGTCGATGCAAGGTGTGCTAATCACATATATTCGAATTTATCATTCTGGTTAGGAGTCATGTGGGGCCTTTC
seq_3278	193	GCCACAGATTTCGCGATACCGCGGCTGGGTCTCTGGGCGGAGTTGCCGCCACCCTCGAAGGCAAACTTACTAACCTCAATTTCAATGGTGTTGCACGAACGCGTGGTGTTGGCGTCCGCCGGTGTCTACCGGACAAGCGTATATAGTGCTCGGCGTATTAAAGGTTGCTGTTTGGAGTCATGTGGGGCCTTTC
seq_3279	193	GCCACAGATTTCGCGATACCCGTGGGCCCGCCAGGCGGCTACTCAAGTACTGCGTCCAGTGCGTTCGTCGTACCGGATATTATTGTCACAACCAAACCAAGTTGGTACCATGGCGAGGATTCCTCTACGTGGTAGGATACTATTCTGACTCTACGGATTTTGGTTCAGTATATGGAGTCATGTGGGGCCTTTC
seq_3280	193	GCCACAGATTTCGCGATACCCCGAAGACTGGAATTAGTTACTATGCTATCCGACGGAACCAACGCGTGGTTCATTGAATGCCAATTCTAAGCCTTAACAGTCCCAGATCGCTTCGAGGTTTATAGAATTTCGCATACATTCTCGTGGCATTGTGTAATTATGCGTGATGTAACGGAGTCATGTGGGGCCTTTC
seq_3281	193	GCCACAGATTTCGCGATACCCGCTGGGTCTAAGTTCCGGCTATACCATTGAGAGGGTTGCTGTACGGAGTCCCGAGTCTAACCGACGGCTAACACCAACTCTGGGCTCATAGCGGCCGTGCAGGTTGGTCACGTAAATCGCGAACCGGGACAACATATTAGTCTTCGCTCTATGGAGTCATGTGGGGCCTTTC
seq_3282	193	GCCACAGATTTCGCGATACCTGCCCGATTTGGGTCGGCCTGTTAGAACACCTATGATTCTGCAACTATTGTGCGGAGGTCACGGGCACCGATAACCAAGTCTGCCGGCACATAACGTAGATAATCTTGAAATGCGTCCCGCGAGCCACCTTATGAGATTTCCGTTCCTAGATCGGAGTCATGTGGGGCCTTTC
seq_3283	193	GCCACAGATTTCGCGATACCTGGGTTACTGTATAAGATCAGAACGGTCATTACCATTTAAGTCTGAAGAATGTAATTTCAAGTGTTGATTAGCTTACTAGTGTGTCTAACTTACGGTTCCACGATACACTGGTTGGTGCTTCTCATGGCGGGTCATATTTGAATTCAAGAAAAGGAGTCATGTGGGGCCTTTC
seq_3284	193	GCCACAGATTTCGCGATACCCCTGGATTTTAATGCGATCCCTGGCCAGGCCGAATCTCCAAGTACCGGCCAGAGTCTAACTTCAGAGACCACATATCGAATAGCGAATTCGCGTGGACTAAATCAGCTTTGCCGCTCGAAGTTCAATCCCATCGAGATTTGCAGTGTATAATAGGAGTCATGTGGGGCCTTTC
seq_3285	193	GCCACAGATTTCGCGATACCTAATCCACTAATTCCAAGGTGGCCCTTATAAGCTTCGAATCCAAAGGTAATATCACGTGAAGCTTCGCGAGGTAATTCGGGTAAATTGTGTTTAAGGCTCCCAACAACAGCTTTCGTCGGATAACTCGCAACGAATATTTCGGCTGGACCTTCGGAGTCATGTGGGGCCTTTC
seq_3286	193	GCCACAGATTTCGCGATACCACCCAGGCTAATCGCCGATGGTACGGTGGGTTCTCAACGCGAAGTCGTGTTGTATTGGCTAGCATATGAAATCGTGCGGTACAGCTGGGTGGTGATTGTCTCAAGGTGTTCGTGAATTCAAACGGTCATGTGGGACATTTTGCCTGTCAGATAGGAGTCATGTGGGGCCTTTC
seq_3287	193	GCCACAGATTTCGCGATACCCAAGCCAAGCAATAGCTTCATTAATTCACGCAAGATACCGAGAAACCTCCAACGGCTGTGTGTTAGATTACGGACTGTGGTTGCTATAAGACTCCTGCCCACGAGTAACTCCTAGTTATCTGTGTCTGCACTAAGGATTTAATGTACCTGATCGGAGTCATGTGGGGCCTTTC
seq_3288	193	GCCACAGATTTCGCGATACCGTCCCAGAAATGCCCTCTCGCAACATTATCTGCCAATGCCAACGTGCAAGTTCTGCAATTCGTCCCTGGCGACTTGGCGTCTGGACCGGCTCAAACGTGGCTTAGTACGCCGCTGGCGGTGGTAGATCTAGCCCAGATTTCCTGTTCTCTAAAGGAGTCATGTGGGGCCTTTC
seq_3289	193	GCCACAGATTTCGCGATACCGCTTTGGAGGAGGTTCCTCGAAGAGTAACCTCTTGACCACTCCCAGGCACCTAACCCCTTGGCAGTTATGTGGTACCCGGTTATTGATTAACCCGCCGGATCGGATTCCCGGCACGGGCTAACTACCAGGATCTGAATTAGAGTCAAGGATAAGGAGTCATGTGGGGCCTTTC
seq_3290	193	GCCACAGATTTCGCGATACCTATCGGGCACCCTTAAGATTATGGTTATTGCACTAGCCAATGCCAACTTTCGGCGATGTTTGTAAACAATGTGTTGTACACCGCCGGACCGGTACCCGAAGTATCAGTTATATCTGGCGCAGAGCCTTGGTAGATCATTACGCGTCACCCATAGGAGTCATGTGGGGCCTTTC
seq_3291	193	GCCACAGATTTCGCGATACCGGATTCTTGGCTGACGACGTCGGAACCGTCACTCCTGCGAAGCCCATCCGGTTTGATCAAACCACCGCTGGAGCCAGCACGCAAGCCAACCCAAGAAGAAGTCTGTATGGGCTAAGCGTGGCACGGGCAGGCCCTAATTACACCTCTAATAATGGAGTCATGTGGGGCCTTTC
seq_3292	193	GCCACAGATTTCGCGATACCAACAGGCCGGCGGACCATGTCGTTCCTGCTAACACATCCGTCGTGGTACGCTTTGGCACGTATTTGTTGTGGCAGGTCTTAACGAGCTTTCCGACGCGCTTGGAATCGGGCCTATTGACATAGACCACGTGGCAGCATTACAGCTCAGTCTAGGGAGTCATGTGGGGCCTTTC
seq_3293	193	GCCACAGATTTCGCGATACCGAGTTATTCTATTATATAGAGTTAAAGCGGTCTGGTTACAAGGGCGTTATTAATTAGCCCAAGGGGTATTCTGCGCGGCCAGGTCTAATTAGTGGAATCTTGAGGACGACACGTTTGGAGTGCGGTGTTGACAGCCATTACTTGTCCGTCTATGGAGTCATGTGGGGCCTTTC
seq_3294	193	GCCACAGATTTCGCGATACCCAAATGACCGCGCCGACAACGGTACACCCAAGTTAGTCGGGTGCGTAATCAGGTTGCAAGTTCGTACAAGGCGTTAGTATGGCTGCCGACATTTAATTATAGAAGAGTCGTTCAATGCAGTGCGAGCCGTACTAAGATTACCGATTAGTAATTGGAGTCATGTGGGGCCTTTC
seq_3295	193	GCCACAGATTTCGCGATACCCCATGGGAGTGAACCGATTTATAGAGTCGTGGGTTCGCCGATCCGGAAGACGGTCAATATTCCAATGAGTTAGACCTTTGATTATGAGGTGTGTATACCCAACAGTCCCGCGCTATCTAAGATCGGCAGCCATCAAATTTCAAATCGGATTTTGGAGTCATGTGGGGCCTTTC
seq_3296	193	GCCACAGATTTCGCGATACCCAAAGCTTATTTACACCCACAAGACGGACTAAAGTCGGTTCCAGTAACTTAACCCGACTTATTACCTTGGTATGACAATACTAACAAGCGTTCCAGGGAGCCGTACTTGTAGCCGACATACTCGGATCACCTAACTATTTGCGTTTCGTATACGGAGTCATGTGGGGCCTTTC
seq_3297	193	GCCACAGATTTCGCGATACCCTTCATAAGTCGTGGAATGTCGGCTGGCGCAAGCCGGCATCGATAACAGACACCGGCGTAAACGACAATGGCGACTAACATGTGCCTAGGATCCAAAACTGATATCGTGGGTAAGTGGTCGCATAACGGCGGTTTGATTTCTTCTGAGGTTAAGGAGTCATGTGGGGCCTTTC
seq_3298	193	GCCACAGATTTCGCGATACCTCGCGGGTATAACGCCCGATGGCCGCAACCCAGCTCCCAAACAACCCTTACGGCGAAATTCGCATAAATCGAATTTCGTGAGATAATCAGAATTTGGAATTCACGATTTCTGCGATTGAAATAACTCGCAACGAATATTACGATCTACGTAAGGGAGTCATGTGGGGCCTTTC
seq_3299	193	GCCACAGATTTCGCGATACCTTGTTAGAAGGCCCAGGTGTTACCGACTGTTATGCCCTAGGAATTTATCTTTGAGGGCTTGGCTTAACAAGCCACGCGAGGTTCGGCACTCAACGTGGTGCTGTTGTACGGCTGGATTACGACTACCTGGTTTCGCATTAGGGATCACATTTCGGAGTCATGTGGGGCCTTTC
seq_3300	193	GCCACAGATTTCGCGATACCTTGGTAACCACACCTACATTACTAGCCACAAGGGAGTCATCCGACGACTAAGCCGCCTCAATGATGCCCAGTCTATAACGTCTCAATGCGAACGTGTAATTCTACGCGGCTGTGTTGACATACGGGTCTCAAGGCTATTAGAGTTTCTACTTTGGAGTCATGTGGGGCCTTTC
seq_3301	193	GCCACAGATTTCGCGATACCGAGGCCTGACCAGGGTGTTCTTAGAATCCACTATTGCATTACTTGAGGCAAATGCGGCGTGGTGGTTAAGACAACGGTGTGGTGGCCAGAAACTTCCCGTGTATGCAGGTGTGTGTCAGGGGTCCTCAGTTATTGTATTTAACTTCTCCTAACGGAGTCATGTGGGGCCTTTC
seq_3302	193	GCCACAGATTTCGCGATACCCCGAAGATAGGCGTTATAACCGGAAGGCGTGCTTATCGACGATTTGTAGTGGTAACTCAGTTAAGAGTCAACGAGGCCTCATTCCGCGTATAGGCCTATCCCGGAGTAGTTAAGTCCCTGGATATGCCTGGTAGCGATTTAAATTTGTTTATAGGAGTCATGTGGGGCCTTTC
seq_3303	193	GCCACAGATTTCGCGATACCGCTCGGGTCAGGTACCCGTAACAGGGTGCAATATGTTCGCGTATAGTTCACCGTAGACTCCAACCCGTCAGCTAAGTGACTAACGCAGCTAAATGTATTCGGCAGCGGTGTTACATAGGTGACCCTTGGAATCTTGATTTCACTTCAAATAATGGAGTCATGTGGGGCCTTTC
seq_3304	193	GCCACAGATTTCGCGATACCTTGTTGTAAAGTCTTAGTCCATTAACTCCAGTGTCGTGGCGTTACACCCTTACATAATTATACTGTGTCCGTCGTTGATTGAGCTACCACGGGTTGGCGCTGGTAATTTGACTCGCAAACTCGGTGATCAAGCTTAATTTCGGCTCCTGATTTGGAGTCATGTGGGGCCTTTC
seq_3305	193	GCCACAGATTTCGCGATACCAATTGTCTTGGATGTATCCAATCAGGTGGGCCGGTCTCGCGTGCGACCCACATGAATATGTGGCCGTTCTAGCATGGATGTATTACATTTAACACATTGCTGGCTGTGTGTTTGTCCCAGGGTTAGGTTTAACTTAATTTTCCGTCGATTTACGGAGTCATGTGGGGCCTTTC
seq_3306	193	GCCACAGATTTCGCGATACCTTATGGCCTGGCAACTAGGCCTCCGCCCGATAGTAGAATCCCAGGGCCGAGTTCTCCGCTGCCGACGTACAACGATTGTGCCAGAAGCTGCGGCTACGCTCCAGCGGGATCAAACCGTATTTATTTGAATAGTAATATTATAGCTCCACGTAGGGAGTCATGTGGGGCCTTTC
seq_3307	193	GCCACAGATTTCGCGATACCGTGGTGGTAACCGGCCTTCAAGCAGGCCCACTCTCATTAACGGTATGTGGTCCAAGTGGTTTAGTATTTAGATCATAATAGCATTAAGGACTAGTTGGAGTCCTGCGATTAAGACCAGCGGGACCACCTCCTGGAAATTACAGTTCGGGCTAGGGAGTCATGTGGGGCCTTTC
seq_3308	196	GCCACAGATTTCGCGATACCTTCCAGGAGCTTATTAAGCCCGGCCCAGCGCGACACATTGACCGTATTGATACTCCTTGGTCATTGCCAAGCGGTTGAGCCCGGTTCAACAATCGTTTGGGAGCCCAACCAGTAAACCGACAATCACTAATCGAGTAATACCATCAGTGGTAGTATGGAGTCATGTGGGGCCTTTC
seq_3309	193	GCCACAGATTTCGCGATACCAAGCACCAGAGAACTCTGGTTATGGTACGTTCTACACGGTGCCATGGCATATCCACCCGATTATGAGCCGCCTGGCGGCCCAAGCGTCAAGATCTGCGGGAACCGTCTTCAACAAAGCTTTTACATATGCCCGTGAATTATCTTTGTGCTTACGGAGTCATGTGGGGCCTTTC
seq_3310	193	GCCACAGATTTCGCGATACCATTTGTTACCTAGCATGGAAGCTCGCGGCACTGATATACCAACTTCGCTTCCCGGAATCATGTTGACCACTACTGCCGATTGAGTTTACTGTGTAACCGAACATTTGTTGCATCTTAACGAAGCGGCCATGGTTGGATTTGCCCTGTCTGAACGGAGTCATGTGGGGCCTTTC
seq_3311	193	GCCACAGATTTCGCGATACCACAAACCAGGCCGCCGCATAGTCCTCCTCGAGACGTTCTAAGCACTTAGCGACCGTGAACCTCAGGATCAGCTCCCTAAGTCGACGCCCAGCCGTGGGCTGATACCACAATAAGTACCAATAGCGGCCGCGGGTTGATTTGGGCTCTAGGTTCGGAGTCATGTGGGGCCTTTC
seq_3312	193	GCCACAGATTTCGCGATACCCAAACATACAATTGGACGATGGCCGCCCGTTACAGTTTATTTGAAACACAAATAATATTCATCATGGGCTAGATTCCGCGAACCTTAAGGAGCCCACCTGGGAGTCCAGTTGTCCAACGATAGGCCTGAGGATTCTATTTCCCATGTCGGTACGGAGTCATGTGGGGCCTTTC
seq_3313	193	GCCACAGATTTCGCGATACCTGACCCGTCAGTCCTGCATGCCATACACAAGCAGTCCAGACCTAAGCGGAGCCCTAAGAATTTAAAGAACTTCATGTTACCTGACCGTTGTATGGTACTCCCAGGCCTAATTCTGAGCCTAGACACATCCATAAGAATTAACGGTCACAGATTGGAGTCATGTGGGGCCTTTC
seq_3314	193	GCCACAGATTTCGCGATACCTTATTCAGTGACACCTGGTTGCTGAACTACGATACTAACTTGATTTGCCGAAATCACGACACAACATTGTATCGGTAGCGAACTCTGGACCCACGTCTGCAGCCCGAGGTTAGATAATGTGTTGTATCTTGTGAGAATTAGATCTCAGAGAATGGAGTCATGTGGGGCCTTTC
seq_3315	193	GCCACAGATTTCGCGATACCGGTGTTGGATAACGTTTCAGCAAGCGTGGTTGATCGGCGCTGGTATATATACAAGTAAGTAATTATGAAGTCGTAGCCTCATTGCAAGTTCGCCGAGGCGCACTGGTAGTGTAATGACACACCACTTACGCTTGAGATTTAATATACGGAAAGGGAGTCATGTGGGGCCTTTC
seq_3316	193	GCCACAGATTTCGCGATACCGTTGGGTAGCCTAAATTTAGTATGGGTCAGGTAACTCGAGCGGCGCGCTTAGTGCAACACCGTGTGCTTTGGGCTCCGACAAGCGTGCTTCTGCAATGGTAGCATATTCCAGAGTTTAAGTAAACTTGGTTGTACAATTACGAGTTCCTTTTCGGAGTCATGTGGGGCCTTTC
seq_3317	196	GCCACAGATTTCGCGATACCTCCCGACAGTGCGGATTGAAACTTCCGAAACAACCTTGGCCTGGACAACATTGGGTCCTCAAATTCTTTGAATTAACGTGGCACGGCGTGGTATACCCAGCCGTCTACGGAGGCGTTATGAAGCGTTCTATCCGATAATACCATCTTTGTAATTTTGGAGTCATGTGGGGCCTTTC
seq_3318	193	GCCACAGATTTCGCGATACCGAACAATCCGGAGGCCGAATATTCGGCACCAGGCATGTTGCCTGCAGCTGGATGATCGGCTTTAAGTAGCCGAATCACTAATAGGTGTATCAGTAAGAGTTGCGCGTATTCATCGCCGATCCGAATTGATTCCTGGATTAATGATGATTAAAGGGAGTCATGTGGGGCCTTTC
seq_3319	193	GCCACAGATTTCGCGATACCCCGTAATTACTAGGTTTTGAACACATTAGCCTCTAATCCGTAATATTCGTATCCACGCACAGCCGTACCCAACCACGAGAACCCAAAGCTCGGGATCTATGGTCGTACGAATCATTGAGGTGAGGCTCGGCGGACCATTAGATGTGTGTCATTGGAGTCATGTGGGGCCTTTC
seq_3320	193	GCCACAGATTTCGCGATACCCATGTTTAGTCCTAAGCTGCGAATAATTAGGCCGGACCATTTGCATCAGATTGGATCGGCCCGATCTAATCGCACTCGGTACCGCCATAATGGCTAACGGATATGACAGACCTCCGACATGCGCTTCAGACTGGACATTACTTTTCTGTAATAGGAGTCATGTGGGGCCTTTC
seq_3321	196	GCCACAGATTTCGCGATACCTAGGTGGTCCGATGTAGTTATTAAGCCGCATGGATAAATTCGCAACTTCGCTGGCGAGCAATTGTTGGTGCTATCCAGGAAACTATATTCCCAAGATTGCGAGCCAGATCCTACGCCCAAACCGCTATCAAGCCTCATTTTCTCTCCCATGCTCCGGGAGTCATGTGGGGCCTTTC
seq_3322	193	GCCACAGATTTCGCGATACCCCTAAGGCATGTAATGGGAATGTTGTGGTACATATCGTGGAATCAGCAATCTCGGCGTCGCCCACAGGTTCGAATCGTAACAAGACGCATCACCGGAACGGATTTAGAATACAATGGTACACTGCCGGACATGGCAATTATTCGTGCACTATAGGAGTCATGTGGGGCCTTTC
seq_3323	193	GCCACAGATTTCGCGATACCATCGGGCCGCGTCCCAATAATCGAACACGCGGTCTGAAATCTAATAACGGACTCAACAAGTGTTGACACTAAAATGTTGGGGCTCCGGCGAATAGTTAGACCACTACGATGGAGTTTATTTAAGATTAGACTCTAAATTACTCTTCGCGTAAAGGAGTCATGTGGGGCCTTTC
seq_3324	193	GCCACAGATTTCGCGATACCGGTCCAACCGGCTCATAAGCACGCTGTTACCGGCTTGTACGGTAGTCTGGTATGACGGTCATCTGTGGCCAGAGAGACTCTACAGACCCGATCAAGTGAATACTGAATACACCAAGGCTCCTCCGGATAGCCCGTAATTTTGGATCATACTATGGAGTCATGTGGGGCCTTTC
seq_3325	196	GCCACAGATTTCGCGATACCTCCCAGCGTCAAGGACGGACCTCGCAATGATACTATAGAGGCCACACACATTACCAAGGTGGCCGTTGTAGGGCAGCCGAACAACGCTTCGGCAAGGCAACACACACCAGCCGGAATTCTCAACCGATTTAAATTAAATACCATCATTGGCCGATCGGAGTCATGTGGGGCCTTTC
seq_3326	193	GCCACAGATTTCGCGATACCTCCTGGTGGTTTCAGACCAAATCGCGATTCGCGGATCCAGCGCCCAGTGGATCGTTGGTGCGGTCGTAAATGCCATGGCGTTCGAAATGTTTGCCGGCGCGACCACTAACACGAGTCAATCGCTATTACAATGATGATTAATACTGAGGGATTGGAGTCATGTGGGGCCTTTC
seq_3327	193	GCCACAGATTTCGCGATACCTAGGCGGCCAACTACCGCCGGGCTCCGAGAGTCCAATGTGTAATGGCCGTACCTGCGGATTTCACGACATAATACTATATCAAACTACATTCCGGTTATCAACTGGCCCTAGGCCGTAATCCAATCGGTGTGTATTATTATGGCTGATATTACGGAGTCATGTGGGGCCTTTC
seq_3328	193	GCCACAGATTTCGCGATACCCATAAATTGGCAGCCACTTAAGTTTACTGGCGTTAATGAGCATTTATAGAGCCGGTGATCTACCCCGAGACTTGTATGTTCGGTTAGTTATGTTAAGCTCCCAAGTGGGACCCAAATATGTAATTAACTGCAAATCATTTCTGATGACCTTACGGAGTCATGTGGGGCCTTTC
seq_3329	193	GCCACAGATTTCGCGATACCTTATCAATCATATATTGGTCCACAAACACTGAAATCCATAGTGAAACTCCAGATAGGTAACGGTCGGCCCTGATGGTTATCTGGATTCACCGTCCGTGGCCCTACTAGTGGTTGCCAATAACCAAGCAGGTCATTAATTAGGGCTGATGTATTGGAGTCATGTGGGGCCTTTC
seq_3330	193	GCCACAGATTTCGCGATACCACCCAGCGGATCAAGTCCAGGTGTACTACATTTGTTTCGGATATACTTCGGATATTCAGGCGCTGCGAACACCCGTGAGGAGTTTCGATCGGGTAGCCAGGTCGACGTCCCGGCTTGGATGTACAAGCTTCTAGCGATTTCTGTTCCATAAACGGAGTCATGTGGGGCCTTTC
seq_3331	193	GCCACAGATTTCGCGATACCCCTGGCCATTCCCAGGTGACCTCAATAAACCTAGTATCTTCCTATAACCCTGTGGCGTCGCGCCAGATCTCCCGTGCGAATCAACAGCCTGACGTTTGACCGGTTACACGTTCAGGATCACTGCGGCCTTGAGTGGATTAGATCTCGATGTTAGGAGTCATGTGGGGCCTTTC
seq_3332	193	GCCACAGATTTCGCGATACCTTACGGGTCGACAGGTGGACGCTAAGTTTGTTAGCTTCCATCGCCAAGGCCGGCGTTAGCCTAAACGTTGAAAACATATTTAAGGCGCTACCACGGAGCGAACTTTGGCGTTACCGCAGACATCGCAATGCGCCTGATTTTGCCTCTCATTACGGAGTCATGTGGGGCCTTTC
seq_3333	193	GCCACAGATTTCGCGATACCGTAAATTGAATGGTCCTTAAAGGCGGTAACACGTTCTGAAAGCGGTTGCATGCCTGGAAGCCATCAGGCCTGTATAATCAGTCAATGGCCTGTAGCCAAACTCTACCCAACCGCCGAGTGGACACAATTTCTGAGCATTTAATCTCTAAGAAAGGAGTCATGTGGGGCCTTTC
seq_3334	193	GCCACAGATTTCGCGATACCGCGGCTAAAGCCAGATATTTGGACGGCCGACAATTCGCTACATTGACTATAGCCCTTGTATGCCAATGCATTCACCGAGAGAACGTACATTCGAGACGCCCACGCACGGGTGTACAACTGTTCAACCATGACCTTAATTTACTCTCCGGGAAAGGAGTCATGTGGGGCCTTTC
seq_3335	193	GCCACAGATTTCGCGATACCGGTTGGATCCGCGACACTAACCGCGCATCCATTGCTGCGGAAGCCGACACGGATCGAGTTATCGTTAGATTATGTACAATGCTCTGGAGGACTCAGCCGGTCGCGGATCCATGTGGTATACAAGCTGTTGAGCCTTATTACAAATTCCAGTAAGGAGTCATGTGGGGCCTTTC
seq_3336	193	GCCACAGATTTCGCGATACCATTCAAATACCTGCCACATCCAGCGAGCCGACAGGGCTTAGTGCTTGATACCCGTAGGTTCGTTGGTCACCACGAATTATAGTTACGGCGGCATGTGTGTCTGGACCATTGAGTTTATCGGAGGTCTTCCGTATTGATTTTATGTGAGGCAAGGGAGTCATGTGGGGCCTTTC
seq_3337	193	GCCACAGATTTCGCGATACCATTTGGACCATTGGCTGGTCGCCTAACATACGAGGGCTTGCGACGACCAATTCATGGTCGCGCCTGGCAATCTACATAGGTTAGACTCAATGCCCACCATACACTTGGTACGGGCCAGTGACCGGACGCGCGCAAGATTAATATTCACAAAAGGGAGTCATGTGGGGCCTTTC
seq_3338	193	GCCACAGATTTCGCGATACCGTTGGTTGAATTCAAGCGGTTTGCGGATTGCAGCTCCCAACCAAAGGTCAACATTAATAACTCGACCGCCGTGCCAGCTTCGGTTTGCGGATTGCAGCTCCCAACCAAAGGTCAACATTAATAACTCGTAAATCGAATTATTGTCAACCTAACGGAGTCATGTGGGGCCTTTC
seq_3339	193	GCCACAGATTTCGCGATACCGGCCCTGGATAGCCGTTGGTAAGTTTAACCCACAGTGGTTGGAGTGTTTAGTAATTTGCCATGGCCTTAATGTCAATAGGGGCGACTCTCCTGGGCACAGCCACCAGATATACTATTGAGTCAATTAAGCAGCACCATTAGCTGTTCTAAAACGGAGTCATGTGGGGCCTTTC
seq_3340	193	GCCACAGATTTCGCGATACCTAAACGATTTATTGTGGTGTGAGCTGACCCGATACAAAGTGTGCGTGGAGAGCCTGTCCAGAACTACAACGCGGCGAACTTATTGCCAGGTGTTCAGTACCACCCGGATGTTCCTAGGTTCGCGGTCGCGGCGTGAATTTTCAGTCGCTGTAGGGAGTCATGTGGGGCCTTTC
seq_3341	193	GCCACAGATTTCGCGATACCAATCAAACGGAAATTCAACTAAACCGGGACTACTAAATAGTGCTTGGTTTCATCAGCTCAACCAAATAGTGTTACAGGCATCTAGTGGCTGTAAGGGCTAGGCGCTAGTTATGGCTTACTAAGTCTTAGCGTGTTGATTAAGTCAGGATTTTCGGAGTCATGTGGGGCCTTTC
seq_3342	193	GCCACAGATTTCGCGATACCGTCAAAGCCTTAAACATTGAATTAGCCGAGCAAGCGGCCATAGACTCCAAGGTACCCGGTTCATAGCTGATTGTATCACCACTTAGAACATCCAATAATACACGTACTGTTACAGCCACTGCTAGGGTATTACGGTATTTTCCGTAGTATTAGGGAGTCATGTGGGGCCTTTC
seq_3343	193	GCCACAGATTTCGCGATACCGGAATTTACGACCCATTGCGTGGCCGGCATCCAGAATGCCGCACCGTCGAGTGTGCGACACGTTTGAGGCCGACGGGTCAATAATATGACAACCGGCAAGACGCTACGCAAGCTAGGTTATGGAATGCGCCTGAACATTTCTCGTCACCTATTGGAGTCATGTGGGGCCTTTC
seq_3344	193	GCCACAGATTTCGCGATACCACCACTTGTCCAAACGACTTTAACGAGGTCCACGGTCACTCGATGGCGAAGCGTTCCCGGTAGAAAGTAGTTGATCAAACAACGCCAAAATACACCCCTTTAGAATGGCAGTAGCTCCACAGTTGATTAGGTACCGATTACTTCTCGAGATTTGGAGTCATGTGGGGCCTTTC
seq_3345	193	GCCACAGATTTCGCGATACCCGAATATTCACGGAACGGAGCACCAACGACTCCCTTAAGGGAAGTTCGAAGCTAGCCCAAGACAACACTTTATGGTCACGCCGTCATACCGTAGCCGTGGTAGCTGTCTCAATAAGCGTTGCCTCCAATTAGATGGATTTGAAGTCATTATACGGAGTCATGTGGGGCCTTTC
seq_3346	196	GCCACAGATTTCGCGATACCTTGCCACACTGCGCCATCGTGGGAACTTGAACCGTCACCAACCAGGTCTACACAGAAGTGTCCAGAAGGCCTTGTCCTAGTCGAGCCTGCCTTACAGTATTGTTGGACTGTAGGTACTAGATCGGTTGACGACACCATTTACATACCATCTTCAAGGGAGTCATGTGGGGCCTTTC
seq_3347	193	GCCACAGATTTCGCGATACCACCCTCAACACGGGCACTTTGAATTAACAATTGCCCTTGAGTTGCGTGTGAGGCATATGAAATTTGTTCAATCCACTACGGCGAAGCTGAGCCATCTCAGATAACATAGTAATGCCAAACTAGCCTTGATGTGTTGATTTCTAATTGTTCTACGGAGTCATGTGGGGCCTTTC
seq_3348	193	GCCACAGATTTCGCGATACCCCGGTATTTCTGTAACCTGGGTATGTAGGTGTCGCACGGAAACCCAATACGCCAGCAACTGTTGCTAGGGACGTTGTCATGGCCTGCCGTCGGTCCATATGGCCCAGTTGAATCGGCTCGCCACCAGATTGACCGTATTTAGTATGAAGTAAAGGAGTCATGTGGGGCCTTTC
seq_3349	196	GCCACAGATTTCGCGATACCGGATTTCTATTAGTCCATTCCGGTCGACAAGTTCTAGGTTAATCAAGTCACTGACCTTGACGGATGTTGTGGCTGTAAACTTCCGGACTCTGCGCGTTCTCGAACAGGCTAACACCACGTAGTCCTATAGGATTCTAATACCATCCTTTCCCCTTCGGAGTCATGTGGGGCCTTTC
seq_3350	193	GCCACAGATTTCGCGATACCCCGGTGAATGTGGCTAATATTAATACTGGCGATAACGTATCAATCTAAAATCCGAGATACAGGTGGCTCACGGATGGTCGGGAGCCCTATCAATGTCCGCAAAGCTAATATTCAAGAGTCTGTAAGTGTGGGCTACATTATGCATTGTGTATAGGAGTCATGTGGGGCCTTTC
seq_3351	193	GCCACAGATTTCGCGATACCTACCAAACGGCCGCGAAGACGGCCTCGGCCATTTGGATGCTGGCTACAGGTTACATATGGTTAAATGTCCCACCAATGTGAATCTTACTAGTCTTGTCGTGAAGCAGAATCGCCGCGTCGGAGGCTTCGTGCCTGCATTAAGGATCAAGTTTCGGAGTCATGTGGGGCCTTTC
seq_3352	193	GCCACAGATTTCGCGATACCATTTGACTTTAACAACACCCAAACCCTGACAACCGCAAACATGCTAAGGTTAAATCTACTGCCGGTGTTGCGTTGGTGACCCGCAGCCTCCCGTGGCTACCGACCTGGGCGTTAATGATGTGGCCGTACTGGGCTCATTAACACTCTGTGTTCGGAGTCATGTGGGGCCTTTC
seq_3353	193	GCCACAGATTTCGCGATACCTTCAAAGGGACCGTTGCGCAGTGGCGGCGCCGGGACATCAGTGATATTTGGACTGAGTCGACTTATTCGACTCCTTGGTGCCGGTGTCCCGCCACGCGAATCAATAGCCGAAGTGGCTAGTTCTAGTGTAAACATGATTTCAGTTCAGATTACGGAGTCATGTGGGGCCTTTC
seq_3354	193	GCCACAGATTTCGCGATACCCTGGAAATACCATAGCTTGGAGTGGTATAACGGCAGTTATACAATTTCAGTGCTAATACTCAAGGGCTTGTAGTGTCCAGGCCCATTAACGCGGTTATAGTCAAGTGTGATTCGGTATGGCAGGCGTAACCCGTCGATTACACGTCTCTGTAGGGAGTCATGTGGGGCCTTTC
seq_3355	193	GCCACAGATTTCGCGATACCGCTTTGAACAAATTCACAGGATCCAGCCAGCCTCAGAATAACTTAGCGCATGGTCCGACCGTTGCGATGGCACGCGAACCCATCGTGGAACGATATAATATCGGCGGCTTGTAATGCTGGGTTCAGAATGCCACAAATTAACCTTGTCCAAATGGAGTCATGTGGGGCCTTTC
seq_3356	193	GCCACAGATTTCGCGATACCCCGATTGTTTGAGGCCCAGTAATACCACGCATTGTAGTTCAACATATCGAAATGCTTATTCTGGGTCCAGGAGAATATATCGATGCAAGACAACGCGTTAGCGGCAGACCACCGTAAGCCTTGCGTATGACCGGGCATTTCAAGTCTATCTTTGGAGTCATGTGGGGCCTTTC
seq_3357	193	GCCACAGATTTCGCGATACCTAGGGCCTACTTGATTGAGAACTCCTACCAATTTCAGATGCAAACTGGCCGTAATCAACCTACTATGAACTAAGGCAGTTTCGAATTCCGGGTCGGGTGGCACCAGTGTTATACTAAGGCGAATGTCCTTGGATTGATTAACACTGCTTCTTCGGAGTCATGTGGGGCCTTTC
seq_3358	193	GCCACAGATTTCGCGATACCTTGGAAACACTCTAATCTACAATAGAACCATCGGTTCGACTCTGAGAAATGGCTGGCTAGGCCGGCGGGCATGAACTGTGCTTCAAGGGGTGATCCGCCCATCATTATTTGGTGCTAAACTGCCGGCCTAAGCCGAATTTGCACTGAGCGTACGGAGTCATGTGGGGCCTTTC
seq_3359	193	GCCACAGATTTCGCGATACCTTAACACACCGGTAGAATCCGCGAGTACGGACAGACCAACGCCGTCTGAACTGCTGTCAATCTGGTCCTAGCCGCGAAACGCCGCGCATGCGGTGTTAGGTACCTACTAATATATCGAACTGTAAATTCGAGCGCCATTTGTTATTCGCATAGGGAGTCATGTGGGGCCTTTC
seq_3360	193	GCCACAGATTTCGCGATACCCCACTGGCTTCAGGCCCCGTTAATTGCGAACGCTTGGTGCGACCCGAAGAAAGTCTCGCTGAACTCATAAAGCTGCCTGGTCTAACATGGTGACATTGCGGACATGGCTAAGTAAACGACATCAAATCATACGCTTATTAGGGTTCATCGAACGGAGTCATGTGGGGCCTTTC
seq_3361	193	GCCACAGATTTCGCGATACCCGCAACGGTAATTCCAAACCTTAAACCTTGAGCATCAAATCCAAAGGTGCAACACAGAGTACTTAGTCCGTTGTTCTTAGGTAAATTGTGTTTAAGGCTCCCAACCGAAATAATAATCCGATAACTCGCAACGAATATTACTAGTGGGTGTTTGGAGTCATGTGGGGCCTTTC
seq_3362	193	GCCACAGATTTCGCGATACCTAGTTATTAACGTGTTAGGATACTGCGGCTGTTGACGTCCGACTGGGCCCAGGTGCAGTCTTATCGGCGGTCCCGTATTGAGAATTTGGCGGTGCCAACACCTCCTCAAGCATTAGATGCACTGGCGCACGAAATCATTATACGTCCGATATCGGAGTCATGTGGGGCCTTTC
seq_3363	193	GCCACAGATTTCGCGATACCAAGGTTACGCGACTGGACGGCTGTAAGCTGCGAATTCACATAATGTCTGTTTAGCCGTTCGCGCGCCGTCTGTCTCACAGGTTGTCAAGCTTCGAAACGAATTGATATTGAGGCCATCACATGGGTATGACCGTTGATTACCTCTGTAGATTAGGAGTCATGTGGGGCCTTTC
seq_3364	193	GCCACAGATTTCGCGATACCGGCGTTTGACCGCAGGGAAATCCAAATTTGTTTTGAAGGTGTAGGTGTATTTGCCACATCTGAACACCTAGCCCTTGGCGCGCGGTCGGGCCTACTCGGCGCAGTAGCTTGTGAGCCCTCGTACAATGCCATCAGAATTACAGGTTCAGGAATGGAGTCATGTGGGGCCTTTC
seq_3365	193	GCCACAGATTTCGCGATACCGTGTATAAGGCTAAGCAATGTTTCGGAGCCCGGGTGTCGTCCACGTTGAATGTCACCACGGTGACCGAGCGTAATACATTGGTCTTGTTTCGTTGGGGTGTCCACGCGCCGCGTCCCATGAATCACATATATTCGAATTTGGGGCATATATTTGGAGTCATGTGGGGCCTTTC
seq_3366	196	GCCACAGATTTCGCGATACCGGTGTATTCAGTAATGGGCTGCCAGATACAACAGCTCCCGGCCAAGTCTGTGTGCTCTTCAGAAGGATCCGGACATCGGTCAATGAGCAATCTTTAGGACTACAAGATATTCCGTCCATGACGAATCACGACCGGTATTAAAGCTGCATGCTCCGAGGAGTCATGTGGGGCCTTTC
seq_3367	193	GCCACAGATTTCGCGATACCGTTTGATACTGGATGACAGGCTAACAATTATGGACCCGCTTTAAACTAGACACTTGCACGCAAGTCATTATGCGACACCGCGCTTCGGATCTTAATTTCCGCGAGACATGCCACGGGACCAGTGGTCGACTGAATTATTACACGTGACCAATCGGAGTCATGTGGGGCCTTTC
seq_3368	193	GCCACAGATTTCGCGATACCTAGCCCTGTTGAACAACGAGAATTGTTCTGGTTGCAGGACCGGATCCATTCAGACAATCCTGATGAACTGCATCCGCGGACTTATAACTATACCAAGTTAGGTCATCACACAAACGTGGTCAATATGACTAATGAGATTACGTCTCCACCAATGGAGTCATGTGGGGCCTTTC
seq_3369	193	GCCACAGATTTCGCGATACCGTGGCGGTCCGATAGGAATCTCAGCTGGTATTTACGGTAGGCGAGCCGTGATACTTCCAGGCGTCTCGGGCCACAGTTAGCCGTAACTATTGGGTTTTATGGGACGCGGCAATCTGGTCGGCGGTAATTTGGGACTATTAAGTTTGTGGGTAGGGAGTCATGTGGGGCCTTTC
seq_3370	193	GCCACAGATTTCGCGATACCCCTTGGGCACGCCACAATAGATATCGGCATATCGGCACTGACCGTTGGGACACAATTAGTTGTTACGGAGCCCGAGCAATCGGTTGTTGGTATACGAACGATACTACAAGTTTTACTAGCATAATAACCGGCCATGATTTCCTGTCCTAGATAGGAGTCATGTGGGGCCTTTC
seq_3371	193	GCCACAGATTTCGCGATACCGGCACCGCTAATTCCAGTAAATTGAGAACCCAGCCACGAAAACCCTTAATTTAAGGCCGGCTACGAGTTGGTTAATTCCAGTAAATTGTCCGGGTGCCGAAATTATCCGTCGGCAACACAATAACTCGAGGATTCTATTAATCCCACAAGAACGGAGTCATGTGGGGCCTTTC
seq_3372	193	GCCACAGATTTCGCGATACCGTGTTACCGAGCCCTATCCAGCACCGGTGAGCTGCAGACCAGTGTTTGTGCCCGACAATGGGCTACAGGCTGAAGCGCGCCATTCACGCAATCCGTTTGTTAGATCCGAAGTGACGCCGCTAACGCGGCACGCAATATTTTGTTTCATATAAAGGAGTCATGTGGGGCCTTTC
seq_3373	193	GCCACAGATTTCGCGATACCCCTTAGAAACATTCCAAACTCGGAAGATTGCGTGTCCAGTTCACCAAGTCGACCGTGTTAACATTTCCAAGCTCAGCGCCCCGACTAAGTCCAACCGCCCTAGTCTCAGGGTATCCGCGCTTGGTCGAGATGTGTGATTAGACCTCCACAAACGGAGTCATGTGGGGCCTTTC
seq_3374	196	GCCACAGATTTCGCGATACCTCCGGACCATCCCATGTGTTTCGGTTACACATTGGGATCATGTCGGTCTAGTGTCCCTGGCGTACGAAACTTTGGCCATCCAGTCTAACAGGGTTCTTAAATCCATCCGGGCGTCATATTCCTGACGAATCTTACAATTTCAGACAACATGCTCCGGGAGTCATGTGGGGCCTTTC
seq_3375	193	GCCACAGATTTCGCGATACCAATACCTCTGGGCGGTAATGCGCGATCCCATGTTGGACACGACCCGACAACTCTAAAAGCGACTTATCTATAAACCCACACTCGCCAAGGACTCTCGTAAGTCGAATCCCACCTGCAAAGTACATTCGGCCGAGCGATTAACTGTCGGAGATCGGAGTCATGTGGGGCCTTTC
seq_3376	193	GCCACAGATTTCGCGATACCATTTATATCTCTGCGGAGCTTAATTATGCCGCGCCGAAGTCCAAAGGTCTTTGGGTAGTGCCACACGAATGCAAGTCTTGGAAATCCGTATAAGCCAATGACTCTTACGTGCGTTTCGAACTCACAACCGGACTTAATTACGTATGTCAATTCGGAGTCATGTGGGGCCTTTC
seq_3377	193	GCCACAGATTTCGCGATACCAACCGCACAACATCAGCCACGGAGGCTCCGGTTTGGTAGCACATAACAAGAAACTTGGATTCCAACATATAGTGTACGGAACTGACTTGTAACAATCGGCTATAGAGTTTATTCCTGAGAGTGTGAGTGCGCCCGAATTATGTTTCATCATTCGGAGTCATGTGGGGCCTTTC
seq_3378	193	GCCACAGATTTCGCGATACCTATTTGATGTCTGCCACTCGACGGGTCGAACAGATCCCGCTATAAATCATCGGGTCCCTCGGGTGTACAGGTTGTTATGGCAAACCTAATACAATGATACAACTCTGTTAGGGCAACACTTGTGCCGCTCCAATGAATTTAACGTCGAGATAAGGAGTCATGTGGGGCCTTTC
seq_3379	193	GCCACAGATTTCGCGATACCGGACTTCTCGGTATCCAACCAATTATTAACGAGGCGCTGATGATTCACAACCTTTATTATGAGATATGGGCAGTGGTCCGACGATTATAACGTCCAAACCAGACCGTGGTCTCTGCCAGTGTACGTAAAGTTTGCGATTTTCCGTCCGGGAAAGGAGTCATGTGGGGCCTTTC
seq_3380	193	GCCACAGATTTCGCGATACCCGCCCAGTCCATAAGCTGGTGCCGGTTGTGCTCGCCAGCCTAGTAAATTTAAAGTACATTGAAGCGCTGCGGCCGGTATCCTCAGTTAATTGAGTTACAATCCAGTAGGGTCCCATTGTGCTCGAAGATAAAGTGCATTATAGTTCAGGATACGGAGTCATGTGGGGCCTTTC
seq_3381	193	GCCACAGATTTCGCGATACCACTTTATATCTTGTGGGCCATCGGCTTATAAGACGTTGGAGTGGCTACTATGCGGTTCGCCAATTACAGTAATCACAATAGCTGGCAGGGAACTGTTACTGACCATCAAGTGGTCGTTTATACAAGACCACCACGCATTTACACTTGTTCTAAGGAGTCATGTGGGGCCTTTC
seq_3382	193	GCCACAGATTTCGCGATACCGGTCGGCGTGCCTAGTAACCTATAGCACGCTTCAGTCCAACGGGTGTACCATACCGGCGTTCACGGCTGCTCGGCTTTCGGAAGACTCTGATGATTCGCGGCGGCTTGGCACTTGACCGGCACACCCGGATCAACGATTAGGTGTGTGAGTAGGGAGTCATGTGGGGCCTTTC
seq_3383	193	GCCACAGATTTCGCGATACCACCCACTATTGGGCGACTCCGTAACGGCAATCCCAACACGTATATTTAAGAGTTACTAGGCACGTTCAATCGCAACTCATGTTAACTCGCCATGCGCCAGAACTCAAACCATAGCATGGCGCGTCATTGTCCGCCGATTTCCCTTCTGTAATAGGAGTCATGTGGGGCCTTTC
seq_3384	193	GCCACAGATTTCGCGATACCACCGGATTGACGCTTGGCATTTATCCTTGGTAAGCCTTGCGGCCCTAGGGATTCAGTTATTATGTGGAGCGTCTAAGATCAGCCAGCGTGCTTCGAGTCCTTGATCAAATGATGGCATCTCATCGGAAACGTGTTGATTACCCCTGATCAAAGGGAGTCATGTGGGGCCTTTC
seq_3385	193	GCCACAGATTTCGCGATACCTGGGAACTCATCATTAAGTCCGCGTAATAGGCCTGTAAACAGGATCGTACTGCTGGAATACTATAACGATCACCATCCAAATTGCGGATCGACATTTCGATCCACGCAAACGGGTACACGCGATGGCAGTGTTGGAATTTCAGATGGAAAATCGGAGTCATGTGGGGCCTTTC
seq_3386	193	GCCACAGATTTCGCGATACCTTACCGCGACAATCCACGGTCTGCTCACAGGACTGAACAGAGCCTCGAGAGATCCAGTCCAGTTAGGTTGTCTTAACCGTCCGTGGATAGGTTCATGGCAACACGCGAACTAAGCCCGCATGATACTTGTGACTTCATTTGGTCTCACTCAAGGGAGTCATGTGGGGCCTTTC
seq_3387	193	GCCACAGATTTCGCGATACCGACCCACTGTGTTAAGGTTTGGACTTAGAGGCTTAGGCCAAGCCTCGTATATCGGCGCCAAGCGCGTCCGTGAAGTAGTCCTCCGCAACGGCTGGCACGATTATCCAAACCTAACAACATGGACACCAGACCGTCTATTTTCTATCTGTTAACGGAGTCATGTGGGGCCTTTC
seq_3388	193	GCCACAGATTTCGCGATACCACTAGGGTAACTCCAGACTATGTTTAGTTGCCCCACACATTTATACTACCTTAAGCTCCAACTGCTTGAGGACTTAACGTTAAATATATATTCACGCAAGAACCCGATAACTGTTAATGCGGTGTATGATGAATACATTTAACCTCTCTCAACGGAGTCATGTGGGGCCTTTC
seq_3389	193	GCCACAGATTTCGCGATACCAAGTTGTGGCCCGGATTTACATACCGGTTAGTTGCATCCACATTCGAATATCGCGGCGTCATTAAGGATTCTGCGTTAAGCCACACACGGCTGTCCCTTGGATAATGCTCAAGTCAAACGTTACGCGAATTACTGCATTTCAATTCTGCATTAGGAGTCATGTGGGGCCTTTC
seq_3390	193	GCCACAGATTTCGCGATACCCTGGAACACAAGGCCTTACGTATTCTCGTCGGTGCATTGCTGTATAATCCTCACGAAGTATCCGCTAGCGGTTCTAATAGAACGCCTTTGGTCCGGAACAGTCGCAGCCAGAGAATATCAAGATTCAGTGGGATGCATTTCCACTCTCCGAACGGAGTCATGTGGGGCCTTTC
seq_3391	196	GCCACAGATTTCGCGATACCATTTAAACCCACCAAGAGTTACTTTCATTAGGGAGCTTGGGTTTGCATCATGATGGTCAGAGCCTATCTAATTATAAGTAAACGTTCCCAAAGCATGGATCTGCGGCGCGCCAAGTTGCAAGCAACGTTCTGGTGGAATACCATCGTTCCCTTAAAGGAGTCATGTGGGGCCTTTC
seq_3392	193	GCCACAGATTTCGCGATACCAGGGCCCATAATTCCAAACCTTAAACCTTGAGCATCAAATCCAAAGGTGCAACACAACATCCATTTCAATAGTTAACTTGGTAAATTGTGTTTAAGGCTCCCAACCGAAATAATAATCCGATAACTCGCAACGAATATTAATTTCACTCAAATGGAGTCATGTGGGGCCTTTC
seq_3393	193	GCCACAGATTTCGCGATACCGGTCCGGCTTGATTCGGATATTTCAGTGGCGTTCGTTTGGACAGCCTGATTAACTGGTTCACAACGGCCGAGATCTACCGCTGAAATCTTAACGTCCGAACGGTCCGAGCCGAACTTATCACCTGGAATACAAATTATTTGAGTCAATCCAACGGAGTCATGTGGGGCCTTTC
seq_3394	193	GCCACAGATTTCGCGATACCATTATTCGACCTATCATACTCGGAACTGCCGCACCACGAATAGGATTGCGATGAACCAAGTTGTATACCACTGGATTCGGTCAGCCCGAGTAACCTAGTTAAATATTTCATATGCGGCCATAAAGTTGTCAGTTGTATTTTCCTTCCTCAAAAGGAGTCATGTGGGGCCTTTC
seq_3395	193	GCCACAGATTTCGCGATACCTGAGGGTCTTGATAAGTACCGAAGTCTGGATCTACAAAGCCCATTGATGTTACGAGTCCAGAGACTGGCGTAATGCCGGAAAGGTCTCGTTACATTAGCCGGCGGTGACTTGGGATGTATTCAACGGCGCCGACGCATTTAGTGTGATCTTAGGGAGTCATGTGGGGCCTTTC
seq_3396	193	GCCACAGATTTCGCGATACCCTATAACCATTACAGTAGCTTCATTTGCCGCAACCATCTGATTTCATGAGCCTACTTTGCAGATACGAACACGTCCCAACCGGACCTCAGGCTGTCACAGCCTGACCTGCGCTTCGAGCATGCAATAAATATAGTGATTAATTATTTTGTATCGGAGTCATGTGGGGCCTTTC
seq_3397	193	GCCACAGATTTCGCGATACCTGTCCCGAACCCAGGAAAGAACTCTAGATACCTCCAATGGCGGATGGTAGTTGTAACATAGGGTTTAGCTGCCGCGCAAGAATGCGTCCCAATCGCTCGGTGGTTTCCCGGAGCGGGTACTAAGTGGCCCTAAGAGATTTCTCGTCGAGTTAAGGAGTCATGTGGGGCCTTTC
seq_3398	193	GCCACAGATTTCGCGATACCAAGTGTTACAATTGTCATCCGCGCTCCGCGGTGCCATGAAATCTCGGCCCAGACCACCATGGGCTAACATTCCCAGTGCTGGAATCCAACGAATACCCTGAGAGCTCAAGAGGCCGGTGAGATCTCAACGCTAAATATTACTTTTCGAAGATTGGAGTCATGTGGGGCCTTTC
seq_3399	193	GCCACAGATTTCGCGATACCTGCAACAAGAATGTTATAAACCAGTGGGCTAGGCGCCGACTGAGCTGGAGTTGTGTCGGCTGCGGACCGCTGAATTCTGTCTCCATAACCATTGATACTCAGAAACATGGCACGCTCTAAACCACTGGCGTCGTGGATTAACAATCATGATTCGGAGTCATGTGGGGCCTTTC
seq_3400	193	GCCACAGATTTCGCGATACCGGCGGGCTGCCTCGGCGCGAAATTACCTCGGCGCCACAGCACCCGTTGCCTTAATACAGAACTTACGGCAACGTCGGTTATCGGTCTGGGCACCCTTGGTTATAAAGCACTAAAGACTTAGAGTCTCCTACTAACTATTTGTCTTTTACTTATGGAGTCATGTGGGGCCTTTC
seq_3401	193	GCCACAGATTTCGCGATACCGTTTGTGGGGCGGTGCTGTGTAATAACCGGCCGAAGCACCTTGATGTAAATACATAATTACAGCGTGTCCCGCCGATAACAATAATGCCAAGAGTCCTACAACATTGGGTCAGTTTATAAACTTGTGTAGTAATGTATTAACCTTCATGTATTGGAGTCATGTGGGGCCTTTC
seq_3402	193	GCCACAGATTTCGCGATACCCGCCCACAAACTCTAGTGGAGTTGTACGTGCCAGGTACACCATAATCTGTTCGGTCTGAATCCAGCGTACCTACATCAAGCTAGCCAAATGGATCAGTCGGATTCGGGTTCTCGGACGATGGCCCTCGGAATGTGTATTTTAGCTGCTTGAATGGAGTCATGTGGGGCCTTTC
seq_3403	193	GCCACAGATTTCGCGATACCGGCCGCTCAATGCTTATCGCAGGAATCAAGTTGCCAGCGACCAGGGTAGAGTACTTTGAACCAGACATGGTGTATTAAACGATGTATTGGATGTTGTACCAACTCTTGGGAGAACCGTAGAAGAGCTCTTCCATAAATTTCATGTCGTGAAACGGAGTCATGTGGGGCCTTTC
seq_3404	193	GCCACAGATTTCGCGATACCAAGTGGCTGGCTGGCGTTAACTTGACCACACCCTAGAAGTCAGGCCATCCTGTTAGGCATAATTGTGGTTACCAGGGATCCTAGGTGGTACGGACATTGGAGGTCTAACGAGGCCTCTAATCCAGACTGAGGTCGCATTTAAGGTCTAACAAAGGAGTCATGTGGGGCCTTTC
seq_3405	193	GCCACAGATTTCGCGATACCTCCTAATAAACGTCGGATCCGCACTTACAGCCTAATGTGTAGCTATTGAATTGCGTTAACATCTGCCGTTGCCGTTCTGGGGCTTTAGTTGAATAGGTGGCCTCTAGGGTTGGACAGGTCGGTCAGTGTAGCAATTATTAAACTTCAATTATCGGAGTCATGTGGGGCCTTTC
seq_3406	193	GCCACAGATTTCGCGATACCCCGCACAAATAACCAATCGGGTCGAATACTCTGTACGGGCCGTAAGATGGTCGGACCTTTGCAAGTTCGGGAGAGCAGTTTACAAGCATACCTAAGCCACGCACAGGGTTTGTGCGACCGAGTTTCGACACGGGTGATTACCTTTCGTGGATCGGAGTCATGTGGGGCCTTTC
seq_3407	193	GCCACAGATTTCGCGATACCCTGGTTAAATCGGACGGAATTGCAACAATACGGCGGCGCTTCCGGCGATTGGTTCGTTGACGATGGAACTCCCGTTAGAGCGGAACGCCGTTCATGAGCCTCATCATTACCGATGATTCTACGGCCATCTTAGTATATTTGGAATGAATGTTAGGAGTCATGTGGGGCCTTTC
seq_3408	193	GCCACAGATTTCGCGATACCCTTTGGACCCGCGCAATTAGGTAACTATAGTTATTCTGGCATCGGTGCACGTTAGATACAGAACCCTGAGTGATCGGAATAATCAAATGACACCCGGGCTCCGAGGATCGACAATGATTACTCGTAACATCCATGTATTTCGAATGCAAATAGGGAGTCATGTGGGGCCTTTC
seq_3409	193	GCCACAGATTTCGCGATACCTTGAGGGTCCGACCTGACACTTCATACTAAGGAATGACTCTTACGTGCTTGTTGAAAGCCACAGCGAACTTCAGGTTGCGCGGATTTCCTTGCACGCCGGATCCCTAATAACCACGCACCGTCTAGTTTATAACTGATTAAGTATCCTTCTAGGGAGTCATGTGGGGCCTTTC
seq_3410	193	GCCACAGATTTCGCGATACCAGTGTTTGTCCGAAATACCCATGTCCTCATGATCATCCAAACCGCGGTCCTGACATCCGGATACGTAAACCGAGGACTCCATGTTTGCCACCACCATGGATAGTTCCTGGAGCTACGTTGTGCCGTAACGGGCCGTATTAATGGTGACTCTAAGGAGTCATGTGGGGCCTTTC
seq_3411	193	GCCACAGATTTCGCGATACCGGTCCGAACATAGTAACACTTCGAGGACTCTATTGGACGAAATTAATTCCATATACGGTGATCCTTAGCCTGCGGTGTACTTACGTCAAATCTCGCAGAATCTGCTGTTGACGTGATGGTCCACTTAAAGGTGTACATTATTAGTCATTAAAGGGAGTCATGTGGGGCCTTTC
seq_3412	193	GCCACAGATTTCGCGATACCTCATTTAGTGATTATGATAGGGCTGTATGACCAATAGCGTACACCATTTGCGGTTGCAGGATCACGCTTTAAGTAATTACCTTACATAATCAGCCTCTGGTGGAAACTTATATGCCATTAGGTTTAGGAACCTGCGATTAACGATCTGATAATGGAGTCATGTGGGGCCTTTC
seq_3413	193	GCCACAGATTTCGCGATACCTTCGGAAGAGTCGGTGCCGAACACACCTAATCGTCCTTAATATTGGTTGCCTAATAAGGTTCTATGCGAAGCAGGTACTCTTAGCACAAGGTACTTGCTTGTGGCCGCAGCGAATCTGTCTTGAGAATATCGGTGAATTTGAATTTCGTGTTCGGAGTCATGTGGGGCCTTTC
seq_3414	193	GCCACAGATTTCGCGATACCAGGCCACCCCGCTGAACTGACGGACATAAGCGTTGGCCCGGGTTCCGAAATCATATAGACCGCATTGAAGACAAGTTCTAGGCTAGGCCCGGATCAACCGTCGGGTTCTGTGGGTCTGTGATAGACCATAGCAACAATTAGGCTTCGCCTAAGGGAGTCATGTGGGGCCTTTC
seq_3415	193	GCCACAGATTTCGCGATACCATTTGCCACGAATCCTACCCACACGACACGGCGGCCAGTGTAGTTCATTAATATATGCAATGTATCTAGCCGCTTTAGAGACCTGATACACCTGCGCGGTCCATGCGTTACTCGTGGTGCGGTACCCTCCTGTCGGATTTCTATTTCCGTATTGGAGTCATGTGGGGCCTTTC
seq_3416	193	GCCACAGATTTCGCGATACCTCCCTGAGCGGTGACCATACAATGTTATGAACTTCTCGAAGTGGGCACTTACGCCGCCAGTAGAGGCTCTAGCGGAGTTCAAGGTGCCATTAATCATTGTGCGAGATTTGTTATGTCCAAAGCATTAAGTTATCGGATTTCTGCTCGATGTTTGGAGTCATGTGGGGCCTTTC
seq_3417	193	GCCACAGATTTCGCGATACCTTCTGGAAGACATACCCGTGCACCGACCCGTTCAGCGCGCCAATACCAGAAGTTCTGTTGTTGCTCAATTCGGCCATGAACGGTTGTTTATAGATTAGCTGGATGTTAGCAGGAGACCACATGTGGTTAGTGCCCAATTACTCGTCTATTTAAGGAGTCATGTGGGGCCTTTC
seq_3418	193	GCCACAGATTTCGCGATACCTTCAGCGGGCTCAACCCGTGGTGAGAACTGTAACTAGTGGTCCGCGAGTCCACGCGCTAGTAGGGGACCGCACCAAGCCGAATGTTTCCGCCCACGGGCGACCAACCTAGTTTGACCCGGACCTATCAAGCTCGGAATTAAGTTTGGATTTACGGAGTCATGTGGGGCCTTTC
seq_3419	193	GCCACAGATTTCGCGATACCGGAACTCCCCAACTCGAACATGATCAGAGGTTGGCTAACCGACTGGTTTATTGCCAGCTCACCGTAGTTGCTTATTGCCACGTGAATGGTGTAGCCAGTGTTGTGCCTTTAGACCGGTGACCGGTGTGCTTGGCGGATTATCTATCATGCAAAGGAGTCATGTGGGGCCTTTC
seq_3420	193	GCCACAGATTTCGCGATACCCCTTTGAACTGAGCCTGGCTGTTCAGTCCTAAGTTGCGTCTTCCGCAAAAGTATCGGGCTCTTGAACTATTCTGACTTTATCCCGGCGACACTAACCACCGAGTAAGCTGTCACCGTCACTACGGAATTCTGGGAGATTATAAATCCCGGAAAGGAGTCATGTGGGGCCTTTC
seq_3421	193	GCCACAGATTTCGCGATACCAAGCCTTGCGGTTAAGCAAGCCGATTCGATAGCAACAATTCCGGTTCATACGCCAGTTAGAGTACCGTAACGACCAAGCTTGGTTTGCGAGGTCTAAGTTCGGTGCGAACACATTCCGAGAGCCAAACCTTGAGTTATTTTAAGTCGGAGTTCGGAGTCATGTGGGGCCTTTC
seq_3422	193	GCCACAGATTTCGCGATACCGATTTATTGCTTGTAGATATTGCGACAAAGTCTTACATTAGGCTCTACAACATCGCTTGGTGCTATCGGCGGTAACTGGTTGACCCTATGCCAACGGATCGGACAAGGTTCTTTAGCAGCCGGTCAACAACGTCAGATTAGCGATCCGACTACGGAGTCATGTGGGGCCTTTC
seq_3423	193	GCCACAGATTTCGCGATACCGACCCGAGTCCAAGCCTACAGGCGTGGCGCATCGCTTGGACCAAAGGTGCAACACATAGACCACGCATCAGGTAAATACCGTAAATTGTGTTTAAGTTCGAAGATCCAGTTGCACTATAACATCGGCCCAACGAATATTTTGGTTGACGGAACGGAGTCATGTGGGGCCTTTC
seq_3424	193	GCCACAGATTTCGCGATACCGGCAATGTCATTAACCAAGGTGCCGGTTGTTCTCGATAAGCCAAAGGTGCAACACAACGAATGTGAACGCATAATTAATTGTAAATTGTGTTTAAGCCTTCGGACCAACAACACGTTATACATCGGCCCAACGAATATTTGCTCCAATGCTAGGGAGTCATGTGGGGCCTTTC
seq_3425	193	GCCACAGATTTCGCGATACCCCTTGGTGATAGTCAATACCAACGCGTCGCAATAGGTATTTCTTAAAGGGCTCCCAGCCTCTAGGAATTATATGAACCTCCCACACACTACGCCTGCATTGACTGCCCAATGGTATTATTCAATGGCCGGTATTATATTTCCCGTCGTAGATAGGAGTCATGTGGGGCCTTTC
seq_3426	196	GCCACAGATTTCGCGATACCCGGGCGCTCTTACAAGTGCGTGCCGCGCCAGGTAGTTCAACGTTAGTCCCAAGTGTAATATGTGACCAGTAGGAACCCTCGCCCAGCCCACGAAGTCTGAATTGGCGTTTGGCACATTAATTCGAATGGTGGTTGCAATACCATCCCTGCCAGAACGGAGTCATGTGGGGCCTTTC
seq_3427	193	GCCACAGATTTCGCGATACCTTAACCACTGGGTGTCTTCAAATCGGTAGTGTTTAGACACGAACGCTTTTATCACGGTGACCGGGTTGTAGCTGGCATAAGGCCCGCTGAGCCGGCGGCAAGCTCTTACGGATCAGTGTTTGCAGATTTCAACCACATTAGAATTCTCCAAACGGAGTCATGTGGGGCCTTTC
seq_3428	193	GCCACAGATTTCGCGATACCAAGTTCTTGGAGTCTATGCGTGAACACTGAAGTGCATTATGGTTCAACATTACGAGATGCCCGCGGCGTGTTTTCGTGATCCTGTAGGGGTTCCAAGGCTTAGATCCGGTTGCCAATAGTTTATCGCATGACACTTATTATGTCTGAATGAATGGAGTCATGTGGGGCCTTTC
seq_3429	193	GCCACAGATTTCGCGATACCAATTACACTTGGCAACCGTAGGCCCTGGGTATTTCAGAGGCTCGGAAGGGTAGTCCGCTAAATCTTATGGTAGCCAGGCGACCAAGCTGCCCGACCTTGCGCGATTACCCGGGCGACTCCGTACACCTCCTAAGTAATTTCTTGTCTCTTAATGGAGTCATGTGGGGCCTTTC
seq_3430	193	GCCACAGATTTCGCGATACCACGGGTCTCATTATAATCGAGGGCAATGCCCGCCGAACGGTAGCCGGACGCGGTCCTGAGCCACGCTAATTCACCTACAAGCATGTGGTTAGACATGCCGGCGCGCTGCGCCTCAAAGCCCCGAGTTGGGCACATTATTTGATGTCATTGTATGGAGTCATGTGGGGCCTTTC
seq_3431	193	GCCACAGATTTCGCGATACCGGCGATTAGAAGCATTACCACAGCCCAATGACAATATTACCTACAAGCCATCTGGTCTTCAAATAGCCATATTTGCCGGATCTCGGGAAACAATATAATGCGACTCGTTAGAGGTTTCGCTGAATTCCCACCAAGCATTTGATGTGCGAGAAAGGAGTCATGTGGGGCCTTTC
seq_3432	196	GCCACAGATTTCGCGATACCGCCCAGTGGCCGGAGCAACGATCTTTGATTAGTGGCAATTTTCGGCGAGGCGTACCGCCAGATACATTGATAGAACGACTATCGAATTCACAGAGCTTAGATCGTTGAGCACGGTATTGAAATCATGCTATGTTGAATTTTCCATCCATGCTCCGTGGAGTCATGTGGGGCCTTTC
seq_3433	193	GCCACAGATTTCGCGATACCCGCAAATGTGTATGTTAACCTGCAGGTCCACCGCTCCCAAGTGGGACCCAAATATGCGGAACCGTAATATATCCTAGGGATAGAACTATTATACAAGAAGATCCGAACTCGCAATTCGCACATCGGCCATGGTGGCATTTTGGGTGTAGTATCGGAGTCATGTGGGGCCTTTC
seq_3434	193	GCCACAGATTTCGCGATACCATAACTCCCACAAGGTAATGGATCAGAATTCCGGCATTCATAGATTTAACGGCAATGTCAACCTCTCAATCGCCAGTTGAACTATAGGTACGTGTTTGCAACTTGGTTGAATAACCGTTGTTAGGCGGATTAAGGCATTTGCTGTGTACTTATGGAGTCATGTGGGGCCTTTC
seq_3435	193	GCCACAGATTTCGCGATACCTTATGGGTGTTGCGATGAATTCATCAACCGAGAATTAGTCATTAGAGTTATGGGACATCCTGCGTCTAGCCGGCGCCCTGCTCGACCGGAGTTCCGTTGGATTGGGCTATCGAACTATTCGCGCATAAGGCCGTAAATTTTCCCTGAGTTATAGGAGTCATGTGGGGCCTTTC
seq_3436	193	GCCACAGATTTCGCGATACCATTAATAAACTTCTGATCCGAGATCTCGGGCAGCACCGCGTAATAGCGGCTTTGACTGAAATTCGCAAACCTTGACCACAATAGAATTAATTAAACAATTGAATTGAGCGGTTTGGCTTAAACTCTCAATGATTGTATTTACTCCAAAACAAAGGAGTCATGTGGGGCCTTTC
seq_3437	193	GCCACAGATTTCGCGATACCATGTGTGGCACTTAACTACAATTACGCCTTAACGGCACATCGTAGGCAAGTGTTGGAACATGCCGTGATGTGGATCAAATACATCCATCGCAGTCCGCAATTAGGTTTGGGTAGGCTTTGGCAATTAGAATTACATATTATCCCTGACCCAATGGAGTCATGTGGGGCCTTTC
seq_3438	193	GCCACAGATTTCGCGATACCAACTCCCGTACAAGGTAAGTCACTGTCATGAAATTGTATGAGCGTTCCAGATCCAGGATTGCCGTCCTGAATAACTATATATAATCCATCCACAGGTAGTTCAAAATCTCACTAAGACCGGTTCCACGATCGGTGTATTAGGGCTGTTCCTAAGGAGTCATGTGGGGCCTTTC
seq_3439	193	GCCACAGATTTCGCGATACCAATAGGCTGTCTTATAAGTGCGGCCGTGGGTACGTAGCGGCACTGCGGCCATGAGAGCTATCCATAGGACTGAATATTAGTGTCCGTGCGTTGTCACCAAGCGGGCATAATAACTTATTAACCCGGGTCTGGGCATATTTAGAATCTGCGAATGGAGTCATGTGGGGCCTTTC
seq_3440	193	GCCACAGATTTCGCGATACCGTAGTTTCGTTAATCGGGTTAGTTCACCACTACTGCCGTATGTCAAACCTCCAGTGTGACATAAATTCTGCACAACACCTATCACCGTGATTATCCCTTAAGGACCTAAAGCAGTGTGTTGCGAATACATTAGGATATTTCTCATCACACAACGGAGTCATGTGGGGCCTTTC
seq_3441	193	GCCACAGATTTCGCGATACCAATAACACCTTAAGGACAATCTACAATAACGCCATTCCGGCGTGCAATATAGTTTCTTCGTACGTGGTTGGATGACACCAGGTATAGCTGCGGACGCTGGCCGCTTAGGCCGAACCATAATCCGCGCGAATGATTAATTTCGGGTCGCTGAACGGAGTCATGTGGGGCCTTTC
seq_3442	193	GCCACAGATTTCGCGATACCACCTTAAGGCAGTTGGGGTGATCACCATGACCCGCCAGAGAATATTCCCCTAGACCCGCGGAACGCGACCGAGCGAACACGCTCGGCGGTAACCCGCGGTGATCCACAGGCTAATTAATGGAACACTATAATATGTATTAAAGTTCGTTTAACGGAGTCATGTGGGGCCTTTC
seq_3443	196	GCCACAGATTTCGCGATACCACACCATTTCGGTCCGGTACAACATTCGCAGTCCGATGGTGGCCTGGCGATTAAGCTTGTATAGCGAACGGCACAATTAACAGGTATTCCATCGTAAGTCGGGTGCACCTGGGGCCAGCGACTTGTGGGCCGAATCAATACCATCAATGACGGAAAGGAGTCATGTGGGGCCTTTC
seq_3444	193	GCCACAGATTTCGCGATACCAGCCCACCCGCAGCCGCAAGACTAACACTATTACCGGCTCGCAACTGGAAGGTTTGGATATGTTACAGCCGATATCACCGAACATGGCCCAAGATAATTCGCAACCGGCAGGAGTCGCCACTGTGCGCCTACAGCCATTTGCTGTTGGCGTTTGGAGTCATGTGGGGCCTTTC
seq_3445	193	GCCACAGATTTCGCGATACCCGGTTATATGCCAAGATTCATATGTTGTTGGAGTTTGCGAAAGTCCTCATGGCGCGGCTTTCAGGCACTCCGCAGGTCTTTATTGCACTTCAAGCTGCCATTATGAATGCCTGGATTCTTTCCTAGGTAGAGCGCCATTTGGATTTGGGTTACGGAGTCATGTGGGGCCTTTC
seq_3446	193	GCCACAGATTTCGCGATACCACGAAATCAGTTGGCTAGTTGTGTGAACCGCAGTGAACGTCTCGCACAGGTTATATCATAACAACGATGATTTGTTGCCAACGTTTATTTGTGTCGCCACCCGGATGGGACTCACGGGTCTTCACCAGTAACCGATATTAAACTTGGCTAAAGGGAGTCATGTGGGGCCTTTC
seq_3447	193	GCCACAGATTTCGCGATACCCAATTCCGGCTTATTATATAAACATACTAAGGCGTGGAGCCAACCAAGGATGAACCACTCGGTGTAAATCGAGCGTCCCGACGGTTCAAGAGACTTGTGCTATTCAAATTTGCGAACATTCTATTACGATCGTGCCATTAGGTCTGTGAATAAGGAGTCATGTGGGGCCTTTC
seq_3448	193	GCCACAGATTTCGCGATACCCTCGGGAGATGGACCTCCTGGGCTTAATAACAGTTAGCGCGTAACTTCTATTCAATGGCGCGATCATTTGATCTTGGATAAATCGCGACATGACTTTAGCCTGGCGGAGTTGCCGCGAGATCTCTGAAGTGGTCGTATTAGGTCTCTGATATCGGAGTCATGTGGGGCCTTTC
seq_3449	193	GCCACAGATTTCGCGATACCCCAATTACGCGCCGCGACATAACTATTGCCCAAGATTGTTTCGGGTGAACGCCACTGAAACTCTGCACCGAATTAGTTAGTGCCTGGTGCTTACGTTAACAGTAGCCGCGGAGCCTGTTGTCCCATAGGTAACATAATTTCGATTTCCCCTTTGGAGTCATGTGGGGCCTTTC
seq_3450	193	GCCACAGATTTCGCGATACCCTAAAGGCTTAGTACATCCTCAGGGCACGAACATTGTCATTCCGATATGGTGGTGCACCGAACAAATGTACTTGTACTTACAATCTGTAACAACACGCCGATATGTCTGTGGTGTCACGGGTTCTTGGCAGTATTAATTAAGTGTCTTCATTCGGAGTCATGTGGGGCCTTTC
seq_3451	193	GCCACAGATTTCGCGATACCGCAACAATTTGAACAATAAGCCCGAATTAACCACTATCCGAGTGCTTCCATTAATTTTGGTCATCTGTATAAAACTTCACCAGGCCAATTAATGAACCTAGCCGAACATGGTCCGCGGGCCCTTGGCAGCTCTGAAATTTAAGTTGCCTGTTTGGAGTCATGTGGGGCCTTTC
seq_3452	193	GCCACAGATTTCGCGATACCTGGAGGTCGCGGTAGCTAGCGGCTGCTTGTAATCATTGAGGTTGCGCATAACTCACTTGCACGATGGCCAGGTGTCAAGCTGGAGCTGACCAGGTTTATCTGGTCTCTTAGAGGCCATTGGGCTGCAGGCTTATCGATTTAGCGTTTAGAAAGGGAGTCATGTGGGGCCTTTC
seq_3453	193	GCCACAGATTTCGCGATACCCACAACAATGAAAGTCCTGGTTAGCATAGGATTTGGATCTGCAAGTCGGCGTTAGGGTATGTTCACTGGCCTCACAATATAACTTTGTTCGCGTAATGTGAGACCATAAATCCACTTGAGTTGGTCATTGGTCCTAATTTAGGTTGACGGTAGGGAGTCATGTGGGGCCTTTC
seq_3454	193	GCCACAGATTTCGCGATACCAAGTGTTGGTTGCTCGGTGATTATAACAAGTTTAAGCGGTCCTGGAGTGTGCGGCAACCACCCAGAGTTACGTTGCATAACTTGAGATTATTGCGGCACAGCTTCTCGGTGAAAGTCGGTGGTTTGTTGATTGGCGATTAATCGTGACGCAAAGGAGTCATGTGGGGCCTTTC
seq_3455	193	GCCACAGATTTCGCGATACCCGGTGCAAATTGGGTGCTGGTTACTATGCAATCGAATTGGCTGAGGTGTGTCATTACAATATGGTTCTAAGGGTCCTACATCCCTAGGAGGCAACTTTCGGCTAAACACGTACCAGAAGCCTCATCAACGTTAGCCATTTAGCTTCACGGTTAGGAGTCATGTGGGGCCTTTC
seq_3456	193	GCCACAGATTTCGCGATACCTATCAAGGACCTTTGGGGATGCCTATCCGGACAACCGACATTGGGCTTTTATGGCACGCTTGGTCTGCTAATCGCCGCATAATTGTCACAAGGACTTCAATCTGGAGTTGTATCGAAGGTAGGGCTACAATACTTAATTAGGTTTCTTTGAATGGAGTCATGTGGGGCCTTTC
seq_3457	193	GCCACAGATTTCGCGATACCTCCTAACATTCTGAGGAGTATTTCTCCGGGTGCCATAAATCAAATTTGAACGACCTCACGGTGAATACACTCAATGGTCGCCTAAACGGCGAATCGGCCATTTGCGGTAGCACAATGTTGTAACACAGAGCTAAACATTTCCGGTCCTGCTAGGGAGTCATGTGGGGCCTTTC
seq_3458	193	GCCACAGATTTCGCGATACCGAATCCTTAACGAGTTAGTGGCCGCCAGTCCGCAAGTCGCTAGTGTGGCCTAAACGTTCCAAGCGGTATTAGTGTGCGCGCGCGCCAATACTTAAGCGCAATGGCGGCGCTGGCGGGTATTCGTAGTTGTAACCTTATTTTGACTTTCTGTTAGGAGTCATGTGGGGCCTTTC
seq_3459	193	GCCACAGATTTCGCGATACCGCGTAAATTGTTTAGTACCCAGATTGACTTAATTAGCGAAGCAAAGTTTTCGCGCATGAAGCCTCGGATGTATTGGGCGTGATGACTTTTACGTGCTACCCTAAAACCTGGAATGTGCAAGGTCTGGCGAGCTGCCATTAGTAATCACTGTAGGGAGTCATGTGGGGCCTTTC
seq_3460	193	GCCACAGATTTCGCGATACCACCCGCTAACGGCAACTGCTAACCAATTTATGAGCAATGCCATAAGTGATTGCATATAATAGGCTGGATCGCCACCAACACTACAGAACATTAGTGGCCGAATTTCTTGGAGAGACAGCCCGCTTACGGGAGCCATATTAGTTATCTAGCAACGGAGTCATGTGGGGCCTTTC
seq_3461	193	GCCACAGATTTCGCGATACCCAATTTATTCCATGAAATTCATAATTGGCTCGACCTGACTACTTTGCGAGCCACTGTGATGATTCCTAAATCGATAACCGCGTGCCGTACGACCGACAAGTCAAGCACCTAGTGCGCTTGGCGTCTTGAGCGCTTGATTTGTAGTTTAGCATAGGAGTCATGTGGGGCCTTTC
seq_3462	193	GCCACAGATTTCGCGATACCTCCTCGGATAGGTGTTGATAATACCAAGCACGGGTTTGGTGCAATCAGAGGGTTCTTTGGCGACCGGCTTGTCAATCAAGACTGTTGTCGGCCAGACCTAAGCGACTTGGAAAATAGGCTGACCAAATACTAGGTAATTTGATGTCCGTATATGGAGTCATGTGGGGCCTTTC
seq_3463	193	GCCACAGATTTCGCGATACCAAGCCAATGGCCCTTATTGAGCCAGCGCCACAACAAGTTCAGATTACGATTAATTCGGACTGGTGGTTACCGGGTTAGACCAGGTCTTCGACCCTAGCCTGACCACTGTTAGAACAATGCGCGTGAATCTCGTTGGATTTGAGTTGAAAATATGGAGTCATGTGGGGCCTTTC
seq_3464	193	GCCACAGATTTCGCGATACCCGGGTTACCGAGGCTCATCTGGAAGAGCGACCGGATAGCCCCATTAAGTGTTGCCAGCGCTTGGGGCCGTCGAGTATAACGCCATTCGGCGATTAGTCCGGTAATTCGATATTATGGCTGATATACAAATTCAAATATTTATGGTGCCTAAAGGGAGTCATGTGGGGCCTTTC
seq_3465	193	GCCACAGATTTCGCGATACCCCAATTGAGGCATGTAGGTGTGATCGACATTAACCTTAGTGCATATCCATGGGACTGCATGCGGATCATTACGATGGCGTGTTAATTAGCGGCGCCGGTGCACATTGGTCGTTATAGCCGCCAGCAAGATGGCCATATTTTCGCTCAAAATAAGGAGTCATGTGGGGCCTTTC
seq_3466	193	GCCACAGATTTCGCGATACCCTTGGGAAATTAACGTCTAATCGCAAGTGTCCGACCTATCATTTGAAGACAAGCGCCTTTGGAAAGAGCCCGGGACATTGTTCGGTGTTGGTGTCGATTGGGTTAATACCCTCCATCTGGCCGCGCGCGATTGGGTATTTATGCCATAGCAAAGGAGTCATGTGGGGCCTTTC
seq_3467	193	GCCACAGATTTCGCGATACCGTAGGGTCGACAATGTGTCGGTGCACACTGGTTTGACCACCGGAACTTCCGTGTCGGCCGGTTCATCGTAAGGTAGTTGAATGGAATTTCGGAGCACAGGAGCTATTCTAATAGTCTAGGGCTCGGGCATCAGGTTATTACGTGTCCACCTACGGAGTCATGTGGGGCCTTTC
seq_3468	193	GCCACAGATTTCGCGATACCAAGCTTGGAGCCGAGTCAGCCCTGCAAATTAATGTCGGACCTTTGAACAGGACCACCCAATAGCATGGCCTTTCTTCGAAAAGGCCATCACGTATTTAACGCACGTTTCGGCGGTAGACCTTAATTGCTAATGACGATTTTAGGTGCCGTAATGGAGTCATGTGGGGCCTTTC
seq_3469	193	GCCACAGATTTCGCGATACCCAAGAATTTAGTTGTAACCGAGGCTGGTTGGATCTTTAGACGCGAATTTTGGCGCGCCTTACGATGAACATGACCGGAGCACTAGGTGGTACCTCGGGTTGGTAGCACCGGTGGAATTACCTTTATAGTTGCCAATATTTTGGGTCGGATTTCGGAGTCATGTGGGGCCTTTC
seq_3470	193	GCCACAGATTTCGCGATACCACATTATTACCTGCCGATGAACCAAAGTTTAACCGACTGTCTGTTGGAAATCGCGAACTGTTCGTGTTTGTAATGAAATTCGAGACCTTTACGGTCGCTGTACCTAAGTTTGCCAGAGTTGAATGTTCTTGATTCAATTAGAAATGCGCTTTTGGAGTCATGTGGGGCCTTTC
seq_3471	193	GCCACAGATTTCGCGATACCTGGGATCTGATAAATCAGTCCTATATATCCGATTAGTCGCTGAGTAACGTGATCCTTATTGCATCGGCTGCTGACCTCTATTCACGTAATTCGTCACCGTTGTGGAGTTGATGATTTGATGCGGCGCGAGTAACTCATTTCGACTCTCATATTGGAGTCATGTGGGGCCTTTC
seq_3472	193	GCCACAGATTTCGCGATACCGTGGTTTCAACCGGTTGTTGACTCGCGGCACTATTATTGATGAGCGGTAGTCTGGACATTAGTGACTTGGGCGGTAATTCCGTTAAGACTCATAATCGAATCAAGGTCTCTGCAAGTCGGAATAGCCGCGGCACTCATTATGTGTCTCCTATCGGAGTCATGTGGGGCCTTTC
seq_3473	193	GCCACAGATTTCGCGATACCCCTTAAGAATGATCCTTCGAAACGATTTCGGAGGCCGGATAGCTAACGTAATCATCTATACAGGAACTTCACTCCAGAAGGGTCCATGCCTGGGTTGTTAGTCCAGTGTTCCTTAGCACGGGCATAGTTAATGCTCATTATATCTTGGATTTCGGAGTCATGTGGGGCCTTTC
seq_3474	193	GCCACAGATTTCGCGATACCCCGGAATGCCTCGGCGGTGTCGGAACCGTGCTCAGCAGGTGACACACGCTGAACCAAATGTATATGTGAACGTATGGATATGCGGCCATACATCGGCTTGTGTAAGTACCTCCGCCTTAAGATGTGTGGCAATCACATTTAGCTTTGAAGTAGGGAGTCATGTGGGGCCTTTC
seq_3475	193	GCCACAGATTTCGCGATACCACACAACCGTTATTAGGGAATCCGTACAACCGCTGAGTGGCACACTGTATTACTATAATCGTGGGCCAAGTTCATCCATATACTAAGACGGAACACCGATTTGTGTCGGTTGGCCGATAAGTTCGGCAGTAAGACCATTTATGGTGAACTAAGGGAGTCATGTGGGGCCTTTC
seq_3476	193	GCCACAGATTTCGCGATACCAACCCGAGCCGGTGTTCCAGAGTAAACGATTCTACTAAATATTATAGCGGCTGGCTGTTTAAAGGGTCTACCCTTTGAACGCATACAACTAAGAGCCTAGGATTGTGTTTAAAACCAACTTGTCCATGTCCGACTAATTTGAAGTCGCAGAAGGGAGTCATGTGGGGCCTTTC
seq_3477	193	GCCACAGATTTCGCGATACCAGTAAATTTCGTGGTCCGACCAATGCAATCTTGAGGCCATAGCTGTTCTATTAGCATAGTGTTAATCTGACCGACTAACCCCGGCTGCGTCCGAGATGGTTAATACACACTTGTAATGTGAGTTTGGAGGAGTGTTATTTCGTCTCAAGTAACGGAGTCATGTGGGGCCTTTC
seq_3478	193	GCCACAGATTTCGCGATACCCTTTACGGATACTTTGATAATAATGGTCGCCTGAGGGCTTGATTTCTGAATGTTCGTCTACGAAGTGTGTTGATTGGCCTCGTTTAACTGAAATTATTGGGAGTAATCAGGTATTATTTAAATCGATATAAATCGAATTAGCGCCACCGTATTGGAGTCATGTGGGGCCTTTC
seq_3479	193	GCCACAGATTTCGCGATACCGGTAGGCCCCTAGGGATAGAACTATTATACAAGAAGATCCAAGCTATGATTGTACTTAGACCACCCGAGACTTGTATGTTGACTTAACTCGGGTGGCAGCTGTTCCAAAGGTCCAAATGGATTGTGTCTAGATTAAATTTGCGGTGATCGTAGGGAGTCATGTGGGGCCTTTC
seq_3480	193	GCCACAGATTTCGCGATACCCACCGGGTGTTGCAGAACTGCCTGCCAGACCGTACGCCGCAATTCGACGAACTTAGCACAAATGGTGGCACTCATATAACTACTAGTTATGTGTGTTGGTCTATCCGTCGCATAGCCCAGCATTCGGTCACCCAATATTAACCATTGTCGTTCGGAGTCATGTGGGGCCTTTC
seq_3481	193	GCCACAGATTTCGCGATACCACCCTAGTGGATTGCTTCGCCATGTGGTCAATACTCCAATCTTAACCGGGTATCTCGAAATATCGTTCAGCTCGCATATTGTTCCCAGACTCGGAAATCCTGAAAGGGTGCTATGCGACCTTACAGCAGGCACCCGATTATTCTTCGTCGAATGGAGTCATGTGGGGCCTTTC
seq_3482	193	GCCACAGATTTCGCGATACCGCCCGGAGGCCCGGATTTAACTAGTATTCACGACTTGGTTAAGGCCTACATGGTGACTTAACTAGTTATGGAGGACCTCGTAATTCGGACTGGTTCACTTCGTACTTAAACCTTGTGGGTATACTTACAGTCAAACATTTATGCTCTTCCTAGGGAGTCATGTGGGGCCTTTC
seq_3483	193	GCCACAGATTTCGCGATACCAAGCCCAAGCCGACAATGGATTGAAATACTGCGTTACTCGCGGCTATAGTAAGCCTGTCGTTACACTGACTTTCTTAGTATTAGATAAAGAGACTCTAATATCGTTGCTGTACATAGGTGGCGACGCGGGTGCGGCATTAATCGTAGAATTATGGAGTCATGTGGGGCCTTTC
seq_3484	193	GCCACAGATTTCGCGATACCACTCGGGACATAGAACCCTAGACAGGCTCTCACTGGCTTGACGGCGGCCGCCGGATGCCTGTAGCTTTGGAGCGAGCGGCCACAATGGTCTAAGGCGCCTTACACTGCAAACGCGTGTTGGGACTCAGACGTACCTATTTCACTTTAGTCATTGGAGTCATGTGGGGCCTTTC
seq_3485	193	GCCACAGATTTCGCGATACCTTACCAGGTCTCATGGCATCAAACAGGATGCTCTCGCCGGTACAGCCTTTCACCAAGATCAGGCGAAGTTTGACCGGATCCCTGCAGAAGAATATTCATTTGTAAACGCTCGGCGTCTTGAGCCGCCGTGGCGGCGATTTGCAATGTTGAAAAGGAGTCATGTGGGGCCTTTC
seq_3486	193	GCCACAGATTTCGCGATACCGTCCCGATTGCTTAGATGAGATTCCTACTAACGCCCGCAACTATAGGCCCGAAACTTGTTGACCAGCTTTGAAGTACCCTGACCTGTTCTAGGAGCGTAACGTACCAGCAGCCTCTGAATCCAACGATTATTAATAATTATCATTCTATTTATGGAGTCATGTGGGGCCTTTC
seq_3487	193	GCCACAGATTTCGCGATACCTTGCTCAATACCAAGTGGACCTCGAGGTTATTCTGACAACCAGAGTTCATGTCTTAGTTGTGACCTTGGATCTTATCTGACAGTTAAGCCTTATAATAATTACTGGATTACCCACAATTACAGCAGCCTTGAGGACATTTTCTCTTGGTCAACGGAGTCATGTGGGGCCTTTC
seq_3488	193	GCCACAGATTTCGCGATACCAAGCAGCCCGGATGATGTTGTCCGAGGTCCCGCGAACGTTTTGCGGCGTCGCCGAAGGCCTGATGTGCCCGAAAGCGGTCCATATAGGAGCGAATTGTCCTCAAAAGACCGCCTTACCGGGACTGGGCCCGCAGAGATTATGGGTGGTCTATTGGAGTCATGTGGGGCCTTTC
seq_3489	193	GCCACAGATTTCGCGATACCCCGCATAAGTGTAGTTTTGTTATGGACGCAATGTGAGGCCGCCGAAGTACTTCATACACACAAGCGGTCGGCATTGGCACACCTACAGGGCAATCCGCCGGTAATACAACATGACCCGCGTCGCATGGTATTTGCAATTAGTCATCGTTCTATGGAGTCATGTGGGGCCTTTC
seq_3490	193	GCCACAGATTTCGCGATACCTGTGGCCTCGCCGCAGGGTGCTCTAATCTGCGGGTAAATCTGTCGGCACACGGCGAAGTCTGAAGCCGCACTAATACGATGAATACGCCCGCGGCCCGCATGCCTGAATAGTTGTTGCATCCGAGGCCGAGTCCCAATTATGACTCGGGTTAGGGAGTCATGTGGGGCCTTTC
seq_3491	193	GCCACAGATTTCGCGATACCTGGAATACAATCCGGTTCGGCCTAAAGATTGCGCCCGTTGAGGCTGCAAACGTTATACAGATTGCTAAGCCAACCGCACCTGTAAGCGTCTTAGATTCGAATTGACCGGTTACCAGGTTACGAAATCCCCTACGAGATTCAATATGTTTGTTCGGAGTCATGTGGGGCCTTTC
seq_3492	193	GCCACAGATTTCGCGATACCTGGGCTATGATCTTACTTAAGCACCGAGATTACTTGAGCTTGGTATAACCAGCCACGTGCCAGGGGTAGGCTGTTGGCCACCGTAGACCTACATAATCCGACTATAATTCAAGATCCCTAGTGGCGACTACGGACGATTTGGGGTCATAGAAAGGAGTCATGTGGGGCCTTTC
seq_3493	193	GCCACAGATTTCGCGATACCCAATTAGGGTGTGGCGCCGCGTCAAGCCGCGCGGCGCCATGCGTTCCATGGCCACCCTCGAGGCTTAGGCTTTAGGAGTTGGCCATTAATATTGCCAATGGCTGGTGTCGCCGCATACCTATCGGACGTGGCTTTAATTACGACTCCGTGTATGGAGTCATGTGGGGCCTTTC
seq_3494	193	GCCACAGATTTCGCGATACCTAAACACCGATGTTTAATTCAATCACATGGCATGAGGGTTACTCGAAGGGTGTGCTTTGGTCATTACATTCAGACGCCCACGGATTTCACAATCGTTTGGGAGTCAGGCTAATACACAAGTTGGTCATACTTCAACATTATACATGACCATTTGGAGTCATGTGGGGCCTTTC
seq_3495	193	GCCACAGATTTCGCGATACCGGCAAACTCGAGGTCCTCTAATGTAGAAGTCCAGTTGTTACGACAACTTCCCGGCATTCGTGGTAGGCCAATGTGTTCACCCAGAGCACCATTGATCGTTAAGCTAACTGGATGCAGGTGCATGGGCCTGTCCAGCATTTTCGCTTGTCTATAGGAGTCATGTGGGGCCTTTC
seq_3496	193	GCCACAGATTTCGCGATACCGGTTCGGTCAATTCGATTAGAGCCACTAACCTCCGCGCACCACGCGTTGCCGGGCTCACCGATACGGTGCGACACGGTTCCGGCCTACCGAATTCTCTTAAGCGTGTGCCACTTAATAGAAACTTGATCTCATCAAATTTTGCATGATTTTAGGGAGTCATGTGGGGCCTTTC
seq_3497	210	GCCACAGATTTCGCGATACCCGATCGTTGCACCTCTTGACCGGCGGTCTTTGGCTCGATCTTTCATAGCGCACAATACTACGGATCAAAGGCGATGACACGCGAAGGGGAGCTAGCGGTACAGAGGACTTGGGTGGAAAAGATAATTCACAACATTTATTCAATCACATCTCTGTGACTGCGACCCAAGCGGAGTCATGTGGGGCCTTTC
seq_3498	193	GCCACAGATTTCGCGATACCCCGGCAACACGATTCTCTAAATCCTCTGTAAGAGCCACGGGAACGATTCATTATACGTATCCGGTCGGATATAAGTCGCGTTACAGTCGCCTACAACTAGTTATGCTAAAGTGTTGGGCGCTTATGCGTCGAATTGATTTCTCTTTGGGGTATGGAGTCATGTGGGGCCTTTC
seq_3499	193	GCCACAGATTTCGCGATACCCCGAACCAGGCACCACAGACCCACCGGCGGCGTTGCATCGCACCTAGGCCTGCTAGCTAAGGTTGGTAGTGTGCGGCCAGGCAGCTGGGACCACAAAGTTGTTCCAGTTTGCGCGACCCAGGACGATCTTGAACGCATTTGTGGTCAGTAATAGGAGTCATGTGGGGCCTTTC
seq_3500	193	GCCACAGATTTCGCGATACCCCAACCGGCTCGCCGGAGTCCCATTATTCCGGGTTGGGTTTTACAGCTGTCCGCCGCTGGTCAAAGGTTTAAACCCGGTTTTCATAGTTTGACGAAGAATCGCGCTTGAACGGTAGTTCCAGAGATCTCCGCAGCAATTAGATATGCTCAAAAGGAGTCATGTGGGGCCTTTC
seq_3501	193	GCCACAGATTTCGCGATACCCCATAGCCTTAATCTGTTCAGGGTCAGATAATCCACACATATTTGACACGTTGGCCTTCCATAGGTTCGCATAAGACACTACACAGTTATTACCGCTACAACCATCCAGCACTAAGGGCTATTGGACATGGCCAGCATTAGCACTTTAGATTTGGAGTCATGTGGGGCCTTTC
seq_3502	193	GCCACAGATTTCGCGATACCCAGGGACCCTAAGCTCCCGTCAGAGCCACGTGAGTACCAATACAGATTCAGACAATTATTGGTATACAGGATTATCCAATTAGAGGCTCGGAGTTAACCTCCGGTCGAAAGTATACATAAAGCCTTAATGTGGGATATTTGGAGTGATTTTACGGAGTCATGTGGGGCCTTTC
seq_3503	193	GCCACAGATTTCGCGATACCCTCGGAAGCAAGGCTGGCATATCCTGGCTTGTCGGTAATCCACCCGGCTCCTCAAGCAGGTCCTTGTAAGCAGGCAGGCTATCAATTGACCAGTGGGAAATTGTTTAGCGTTTACAAGTAACCGACAGAGTGTGGTATTTCCCTTCACTTAATGGAGTCATGTGGGGCCTTTC
seq_3504	193	GCCACAGATTTCGCGATACCCGAGGGTCCTCATAGGGCCATGGTATGGCCCTCACGGTATAATGTTCAGCCATGCGAACGACGCAGCCATAGGGATTGTGATAGCGCGTCGGAACTTGACATCCAATGGTGCTAGACTTCAGATCTTCCGACAATTATTACATTTCCCGCTTTGGAGTCATGTGGGGCCTTTC
seq_3505	193	GCCACAGATTTCGCGATACCTGTTTAAGGGTCATCGAGCTGGGCAGCACCTGGCCTCATGAGCATCCTCACCCAATGCCGAACCCGCAGAATCTATAGAACATACCTACCAGCATATTGTGGTGATGGATCCCTCGGGCCCTTAAGATTATACCAGATTTCATCTCGCGTTAGGGAGTCATGTGGGGCCTTTC
seq_3506	193	GCCACAGATTTCGCGATACCCGGAGGCTATTGGGTCGTGTTACCAACCGTGATCCCATGATAATGCTCACTCTAATGCGCGCCTAATGCTTGCGTGTAATCGTTGTTGTGATATCCAGTTAACGGCACTGGAGATTATAACAATTTCGATTCTCAAATTTGCAGTGTTTAAAGGGAGTCATGTGGGGCCTTTC
seq_3507	193	GCCACAGATTTCGCGATACCAGAACCTAATAACTAAGATCCGCCACCATCGGACTTGGTGGTCAAGCCCTTAACCATAGGTTGGGTGTAGTTTACCGGAGGGCCTCGGTTGTGGCGGTCGTGGAAGCCTTAACTTGATGGACCTCAACACTTTGAGATTAAGTCTGCTCCAATGGAGTCATGTGGGGCCTTTC
seq_3508	193	GCCACAGATTTCGCGATACCATCGGCGGCCTAAGTTTCATTGCATTGACCCACGATCCATCGAGTCCTAGGCCACACAAACCATCGCGGTCGCGCAGGCCACAAAGCCAACATTCAGAGTTTGCCAATGGGTACCGGGCCCATAGGCCCAGTCGGAATTTCGATTGGGAGAATGGAGTCATGTGGGGCCTTTC
seq_3509	193	GCCACAGATTTCGCGATACCTGGTGCGGCCAGCACTGTTAATATCCATAAAGGGTTTGATCAACAGACTGGGTCTCCTACGCCACCTGGAACCATATTACCAACACCAGCCTAGAATAATACCGGGCATCCAAAGCCTAGAAGTGCATATTAACTGATTTATCGTCAGGTTTCGGAGTCATGTGGGGCCTTTC
seq_3510	193	GCCACAGATTTCGCGATACCGTTCGGAATTAATCTGGTGTTAGCTTGGGACTGGCAGTTCATGAGTTAGGCGAATCTATTGACGGCAACCGATGGCTACCGTCGTTCGACGGCTTAAACTCGGCCAGAGCGCCCAAGATTTCCAGACCGATAAGCTATTTAGACTCGATCAAGGGAGTCATGTGGGGCCTTTC
seq_3511	193	GCCACAGATTTCGCGATACCTATACCAATAACCTGGGCCCGTCAACCCAACTTCTTGCAGAAGACTGTAACTACGTCATGCCCGGTGGCCATCGGATTGGCAGGCGCAGGTGCCCGACACCTCGTCAGGCCTATCTTAGCCAATACTTTATGACCTATTTCTGCTTGCTCTTTGGAGTCATGTGGGGCCTTTC
seq_3512	193	GCCACAGATTTCGCGATACCCAACCGGCGCCCACTATCGCCGCAAGTCCCTAACGCTGGTCCGCCAGGGGCGTGTCGCCGGATCGGCGGATTAATCACTGAACCGTTCCACACCAGCCGGTACGGGTTGCCGAGTTCCATACGCGTTGAGGACGCTATTTCTATTGAGAGAAAGGAGTCATGTGGGGCCTTTC
seq_3513	193	GCCACAGATTTCGCGATACCAATTTACTGTAAAGCTACCCTCGAGTCATACCCGCGAGTGCCGGGCGACTGTCCGGAATTCCACAATACACATAATGGTTTCTGAATTCCAGCGGTCCGCAGTCCACAACCGGGCCTTAATCAGCGGAGACCAGACATTTATCTTGCACAAATGGAGTCATGTGGGGCCTTTC
seq_3514	193	GCCACAGATTTCGCGATACCCTTGTTAATCTTAACGTTCAAATAGTTGGCTATACGGCCGCTTCGACAGGTCCTATGAGTGTGCTCGCGATTTCCCGGGCAGGGTTACTATTGTGTGGACTCTTTGTGGTTGTCCATGGTAGGCGCTGAATCACGCATTATCCGTCTAGTTTCGGAGTCATGTGGGGCCTTTC
seq_3515	193	GCCACAGATTTCGCGATACCTGTGGCTTTATAACGTTATGTGTTCTTGCATGATTATTACGAGGCCGTGGTGTCACGAACCGTGTATCAAAGGATTTGGAAAGACACTTTAGTAAGCGTGATTCGGCCCAGTTCTCAAGTTCTACCAGGGTACTCGATTTCCTATCGCGGTAGGGAGTCATGTGGGGCCTTTC
seq_3516	193	GCCACAGATTTCGCGATACCTGTTATGGTGGCTTGTATCCTATATGTGCAACGTATACGGAGGCTGTTCAGGTCGACGGAATCATCAACTACACCTTAATGTTCTACAATCCCGATCCATCAGCGTGTTTGGTCGTATTGTAATGCGAAGCCATTAATTAACGCTGTAACATCGGAGTCATGTGGGGCCTTTC
seq_3517	193	GCCACAGATTTCGCGATACCCTTGGGAGACAACGGCCAGCCCGCGGCCCGTGTGTAAGCAGACACGTTTATGGTATGGTAGTGTTCGCGCACTGAGCTGGAGACCGATTCCAAAGGGTCGCCCGCTAATGTGGGATATGCGACCGGTGACAAGCTCATTTTGCGTCTGGATTCGGAGTCATGTGGGGCCTTTC
seq_3518	193	GCCACAGATTTCGCGATACCTTGGGTGAGACAACCTCTCAACATATTAAAGTGGTTTATACGGGATATACGAATGTCCGTAACGTAACATTAGTTTAAAGTATGAACTGATATTTCGTGTAATAGCTTTAGGCTCCAGAGTCCTGTAGAATTACGGATTTGCCATCACGGTTCGGAGTCATGTGGGGCCTTTC
seq_3519	193	GCCACAGATTTCGCGATACCATTATTTACGGTTGACGATCTAGGGTCGGGCCGGACTACAGCCTCGATGCCGTCTGTTAGAGCTAGGCAGTTATTGTAATCTGGCGCTCACGTTGCGGCTCGTGCGAAACGCCTAGAATCCTTAGATCCTTTAGTAATTAGTGGTTCATCATCGGAGTCATGTGGGGCCTTTC
seq_3520	193	GCCACAGATTTCGCGATACCTCTCCGAACCGATAACCCGAGAACAGTCTTTAACCGGCTACTTACAGAAACCAACGAACTGCCGAGTAATGTAATAAGCCACTATAAGGGTCGCGCGGATTTCTCTTGCAGAGTCCAGAACAGATGCCTGGCTTAAATTTCTAGTCATCATACGGAGTCATGTGGGGCCTTTC
seq_3521	193	GCCACAGATTTCGCGATACCGTTTGGTTAAGATTATTGGTTTAGAAGCTATTTTGGAGGCGTCTGTAAATCCGAACTGAACATGACCGGATTAGGGCTTCACGGGTGCTTCTAGGAGCCTATTAGGTCGGATCCAAGTGTCACCAGTGGCCAGGTTATTTCGAGTCCCGCATCGGAGTCATGTGGGGCCTTTC
seq_3522	193	GCCACAGATTTCGCGATACCCGGGCATTAGGTTATACAGTCACCGCGGATTGGCAATTCCCCGAAGCCACCAATCATTACTAAGTCTGAACCGTTTCAAGATAGACTTTGAGCTTCACAGTATTCCGACTTGCCAGCAAGCAAAGCTGAAGCTATGATTTTATTTTCATTTAAGGAGTCATGTGGGGCCTTTC
seq_3523	193	GCCACAGATTTCGCGATACCCCAAGGCCACGGCCATTCCGCAGTGGCTCAATGTGCCGGTAGCCCTTGTTCGACATCTTGTTGAGCGGCGATTGAAGTGTAACATTATGGTCCTACTGGCATACCTGAATAAGAGCCGACCCATGGATTCTCATAAATTAGGCCTGAAGATTTGGAGTCATGTGGGGCCTTTC
seq_3524	193	GCCACAGATTTCGCGATACCCAAATGTACGCTCCAAGGCGACACTAGGTCCGCATGCCATCCGGTTGACTTCAGACCATAACCTACGTACCTACGTCGTTCAGTTGAATCGCGCCGCTACCCGACAACACGCATGACCCGATACATTCCTCGGAAGATTTGAGATGAGTCAAAGGAGTCATGTGGGGCCTTTC
seq_3525	193	GCCACAGATTTCGCGATACCTAATGTAACCAATTACATTTCGAAGGACCGTACCTGGGAGCCAAAGGTGCAACACATAGACCACGCATCAGGTAAATACCGTAAATTGTGTTTAAGTTGATATTAATGGCATACGCACTTCATCGGCCCAACGAATATTTTGACTGTTCATAAGGAGTCATGTGGGGCCTTTC
seq_3526	193	GCCACAGATTTCGCGATACCCCTCCGAAATGGCCAAGTGTAAACCCAGTTCGTGTGGTAATAATGAGTGACAAACTTTACGGGATCTGAAACCTAGCTTATCAGGCGCGGTAATCTATGGACCGCGTTGTATGCTTTGTATGACATCCTCCGTAAGATTAGAGGTCTTCGAACGGAGTCATGTGGGGCCTTTC
seq_3527	193	GCCACAGATTTCGCGATACCCCACTAACAGACGGCCTGCAACCAAAGGTCGCCATTAATGACTAAGTGTGAATTTATGAACTGGCTCGGCCGAACTGGCTTAAAGTACGATCGTTCCCTGGCGTATGAATTCATATTAATCGACTAAGCCACTCGGATTTAATGTGAGTAAAAGGAGTCATGTGGGGCCTTTC
seq_3528	193	GCCACAGATTTCGCGATACCAGCGTTCCTAATTCCAAACCTTAAACCTTGAGCATCAAATCCAAAGGTAATATCACATATTCGAAAGATATCAATTCAAGGTAAATTGTGTTTAAGGCTCCCAACCGAAATAATAATCCGATAACTCGCAACGAATATTAGCCCCAGTCATACGGAGTCATGTGGGGCCTTTC
seq_3529	193	GCCACAGATTTCGCGATACCTAATAACTTAATTCCAAACCTTAAACCTTGAGCATCAAATCCAAAGGTAATATCACGTATCTAATGTTGGACGTTCTTAGGTAAATTGTGTTTAAGGCTCCCAACCGAAATAATAATCCGATAACTCGCAACGAATATTTCGGCCATTGTTAAGGAGTCATGTGGGGCCTTTC
seq_3530	193	GCCACAGATTTCGCGATACCCCACAACCATCTGATTTGAGACACGCATTTGGGCAATTCCTGGTTGTTGGCCTGAGTGACCTTGACAATTCGACATTGAGCCTTTGAACGACTTGTGCCGGTCTATATGGCGCAAGCGTCACCCATTATAGGCCGGATTTAATGTGAAGGTAGGGAGTCATGTGGGGCCTTTC
seq_3531	193	GCCACAGATTTCGCGATACCCGAACAATCGGATACGTCTTAGAGCGCGCCATTCAATGAGCCTTAAACTCGACCGCCGGTGAATCGAAGTCGAGTCAGGTGCTCCACGATCCTGCAGCCACTTGACGCGCCGGTATGGTGCATGGCCTATTATGCCATTTTAGGTTGCGGATCGGAGTCATGTGGGGCCTTTC
seq_3532	193	GCCACAGATTTCGCGATACCCAACGGGTACAGTAACATTAAACGCGGGTGCCGCCGGTCTAGATGCCTCAAGTCGAGAGACGCCGCCGTACCGCAAACCGGTGTAAGTGTAACTCCACTTCGGAGATTCTACCGCCACAGCACAAGTGGCGTCACCATTACTACTTGGAGATTGGAGTCATGTGGGGCCTTTC
seq_3533	193	GCCACAGATTTCGCGATACCTCTTTGAAGAGAGTCTATTCAGGTGTGCGGGCAATCTATTGACGAACCATTCCAAGCAGACCACGTTAATGCTTAAATGGTGGTTGTCGTGGACGTTTGCAGATTATATTGACCACTCAGGTGTGGCTTACAAATTATTAGGCTTCGCTCAAGGGAGTCATGTGGGGCCTTTC
seq_3534	193	GCCACAGATTTCGCGATACCATGGCGCCGGATTCAGGTGCAAGTGCGTCGCCAGTGCAACGTCTGTGTGCACTAATATTTCGGTGCCGGCTAACCCGTGCGGTTGCCGGCTTGTGGACGCCGCCCGCTGGCGGAGTCTTATTAACGGCCACTAATCATTTACGATCCTACATCGGAGTCATGTGGGGCCTTTC
seq_3535	193	GCCACAGATTTCGCGATACCAGATAATTACTGGTGGCTGGATGGGGCCAACCTTAACATTACGAATGCCCGTTTAGGATGTCTTCTCCTAGACCTCGAATCTACTATAGCTTATAACTGTTTAGAGATTGATGTGTGTAGCTACCAAGCCTCTGAAATTAGGAGTTATAATAAGGAGTCATGTGGGGCCTTTC
seq_3536	193	GCCACAGATTTCGCGATACCAACAGTTAACCGGCCATTAGAACCGGCTCACGGTTTATTGAGGAACCTACCTAACCCTACTAAGATGCACCTCAATTTAATGTAAGCCCTCAGGGCATTTATGGAACGGTACTTACCATGGTTCTAGATGTGGCAGATTTCCACTCTCTGTTCGGAGTCATGTGGGGCCTTTC
seq_3537	193	GCCACAGATTTCGCGATACCGTTTGTAGATGATCGGTTGGCATCGTTTATAAGTGTCGGCCGATGGGCATGTAACACTGAACGGTTGTGTACCCTCAGTAGGTAGCACTAACCGTATGATTCCATTCTGCAGGAGCCACTGCTGGGTCTCGAAGGCATTTCTCCTTTGTCAAAGGAGTCATGTGGGGCCTTTC
seq_3538	193	GCCACAGATTTCGCGATACCCCTGGGCCTGATTCGGTAGTAAATGGTGAGTTGTCTATATCCAACTAAAGCTGCGGTCGAATAAACTTAGAACGGTCCATTTGGGTCCTTGATGCCAGAATCGCCCGTCGCAACGACCCAAATGTGCACTAGCCGGATTAGGTATGCTCCTTCGGAGTCATGTGGGGCCTTTC
seq_3539	193	GCCACAGATTTCGCGATACCTTGAAATCCCGGCCTGGGCCTGACGTGGTCGTTATATCTGAACTTTGCACTAACAATATGCCAATGTTATCGATTACATTCTTCGGCAGGTTGTAATAGCATTCGACAGGCCTAAATTTCCCTTGAGAATTGCATAATTTAGATTGTGTCATAGGAGTCATGTGGGGCCTTTC
seq_3540	193	GCCACAGATTTCGCGATACCTGCTCCAAGTCTTGAAATTTAAGCTATTGCACAGTCGCGGTCATACAAATACGCTTTATCCGCATCCACAGGTTAGGACGTTCGAACCGCAACCCAGCCTGTGGCGATCGCCTAGGCTAAAGATAACTTGGTCTATATTAGCAGTCAATAAATGGAGTCATGTGGGGCCTTTC
seq_3541	193	GCCACAGATTTCGCGATACCTATTGGAAGTTACAGGTTGCGTCGCTGGTTAATTCTATAAATTTATGCCAACCTACTTAACTTGCATTAATAATCGCCGGCCTAGAGATATTTAAGTTCCCAAGGGTCGTTCTCGTTAACGATTGGACTAGTCGTTATTAACGCTGTTCTTTCGGAGTCATGTGGGGCCTTTC
seq_3542	193	GCCACAGATTTCGCGATACCGGCACCGGTCGACCCACCGGATAATAAACTTCGAACACATTATCCGGTAACTTATCCGAGACCTTATAGATAAGGTCGCCGTCGGGTCCCTGGGCTGACCGGTTGGTATAGTCTGGCGTTAGTAAATTATCGGTGCATTTAACTTCGGGGAAGGGAGTCATGTGGGGCCTTTC
seq_3543	193	GCCACAGATTTCGCGATACCAGGTTTCGCTTTGAAGACGGCCAGCAGTTAACGAGTGCTTTGAATCTTGGCCACCGCTAAACAGATGTCGGTGTCTCGGTGAACTAGTCGAGGCATAGATTCATAATGTCCTGCTGTCAAACCCGTGAGGACAATTATTATCGATCCCCATATGGAGTCATGTGGGGCCTTTC
seq_3544	193	GCCACAGATTTCGCGATACCAACGCTCCAATGCACTTAGCCAACGGACACCTACCGAGACACCGCTACACAACCAGGAATCATCTATATATGTTAATTTACATACATTGCCGGCAGTTGACACAATATCCTGGGCCTCTATTCCGTGACCACGCTGATTTATCATCTTTTATAGGAGTCATGTGGGGCCTTTC
seq_3545	193	GCCACAGATTTCGCGATACCTAGGGATTTCGCAATTCATACCTAGAACTGTGCGAGCATTCGCGACCATAGACCGAAATTCCCAAGATTCATTGTGAAACCGCGAACCTTCTGCAATAGTTCATCGTGTTCGAGTCTGAAGTGCCTAACATGTAATATTTAATATCCGCATTTGGAGTCATGTGGGGCCTTTC
seq_3546	193	GCCACAGATTTCGCGATACCTGGGCCCACAATTGAACGTTTAACTGAAATTATTGGGAGTCCGGATAGTCTCGAGGATAGCTAATAATATATAATTCAAGAGTTTATCTCAAACAAATGCTAGGATTTGTGCATTATTTATCTGTAAGTAAATCGAATTTCCTATGACCGTAAGGAGTCATGTGGGGCCTTTC
seq_3547	193	GCCACAGATTTCGCGATACCCAAAGGTTTAAGTTCGGTGGTTGGACACTTACCGGGCGATATCGTTATTGCCGTGCGATAGTTCATTCGGGATGCGGGCTCCGCACTGACGGATCGAGTTTGAACATCAATCGACAGGCTTGTGCCGTACGCTCAAATTTATGATGATGATTTGGAGTCATGTGGGGCCTTTC
seq_3548	193	GCCACAGATTTCGCGATACCCCGCCTAGGTGGCCACTTAGTTACGGTTTGAGGGTACACGTACCAGGCTGGTCTCAGGCTCGCGTGTGTTTGTACTTCGACCGACGACTGGGTATTGATTCAATGTTCGCAGGGCCGGCTGTGGGTTGAACAGTTCATTACGTATGATAGTACGGAGTCATGTGGGGCCTTTC
seq_3549	193	GCCACAGATTTCGCGATACCGCCCGTACGACTAACAATATCTAACGGTGCCACGTTGCGCATAGCTTGGCAATACATAAGGGTTGCCGAAGCCGATTGCCCGAAATGCGATAGCTTCTCCGGCGCAATGGTCGGATGTATCAGTCTAATTGAGACCATTAGCTTTCGCGATACGGAGTCATGTGGGGCCTTTC
seq_3550	193	GCCACAGATTTCGCGATACCAATTCCGGCGCCGGCGGGAAGTCTTACGGGTAAACCCGGTACTTGCCAGCCATCAACAGCAATTCACGGTAACCAGAAGTAACGACCGGTACAAGTCGCCATCGGGATTCTCATGACCTCCTCGACAACACCCAATATTACCACTGCGGCAACGGAGTCATGTGGGGCCTTTC
seq_3551	193	GCCACAGATTTCGCGATACCACAAGGTCTAATTGTTTGAATTAACATTGAATGGTATTGTTTCGTGGACCAGGGCTTATCTAAGGTCTAGCCCGGTTCACTTACATACCGGTTAGTTGCATCCACATTCGAAAAGTTGACGATGGCTGAGGATTCTATTACAGGTGAGCGATAGGAGTCATGTGGGGCCTTTC
seq_3552	193	GCCACAGATTTCGCGATACCTGGTGCAAAATTCAAGAACTTTGTTCGCGTAAGGATTCAGCAAGGACTGCCCACCAAGTCCTATTGTTGTGGGGCGTAATTGATTCTGTTATTGTGGGCTCATTCCTCGACAAATGTCTACAGCTTGTAGTGGCCTATTAGACTTCAAATTTCGGAGTCATGTGGGGCCTTTC
seq_3553	193	GCCACAGATTTCGCGATACCCCTGCGGTTCGTTGGACGACCTATCCAGCGTTGAGTTGATAGACCTGCAACTTAACTGAGGCCGTCAGCGTTGCTTAGGCGGAATTATGTTGATTCGCCTTCAAAACTCTAGAGCCACCGGGTAGGTTTAACTAGGATTCAATATCCAAATTCGGAGTCATGTGGGGCCTTTC
seq_3554	193	GCCACAGATTTCGCGATACCTCCAGGAACGGATTGTCAGGAGCTACTCACCACACAGCTTATATAGTTACTGTTAGTCCGCGGCTGTCCGAAATCATGGAACTTAGCGGTGTGTCGCTTCGTAACCTAGCATCCGTGCTGTGTGCTAAGAATATACATTTTATGTACAGAAACGGAGTCATGTGGGGCCTTTC
seq_3555	193	GCCACAGATTTCGCGATACCTTAAATATCAGAGCCAGCTGAAGTGGCATCCGATTCCCGGTCTCGCAATCGATTGTACCCGCAACGGACGATTCGCGCGCGTTCACTGACCAAGTGGCAGTTATCTCCAAAGAGAAGTCTTGGGAACTCCTGATCAATTAATAATGCAAGATAGGAGTCATGTGGGGCCTTTC
seq_3556	193	GCCACAGATTTCGCGATACCGTTGGGCGGAACCAACCTGCCCAGTCAGATCCTCAGCTGGGCGCCCGGTGAGGCTTCAGTCCCGAATTCACCATATCCCGCTCCTGAGTGTAACAGGAGTTTGATAAAGGTCCACAACGATCCAGCGTACGGTTACATTAACTGTCGCCGTAGGGAGTCATGTGGGGCCTTTC
seq_3557	193	GCCACAGATTTCGCGATACCGAGTTTGGACTTCAAGAGCGTCCAAATAGCTATGCAATTATTAATCACCTAACCCAGACTCTTAGCCTTCGAACCCGGACGTCTTCAGGTATTACGGTGGTGCCTTCGAGACTTAGAACTTCGACGAAAGCCTCGCATTTGTTTTCGTACATAGGAGTCATGTGGGGCCTTTC
seq_3558	193	GCCACAGATTTCGCGATACCCGGATTGGGACAATTAACTCGGGATCCGAGAAATTCGGTCGAACTACGTAAGCACGCAGTCTTAGTTCAAGCCGCGAACTCAAGAATCAGGTTCTTTTATAGCGAAGTTCCTTGTAGTTCGTCGGATACAATTAGTATTTCGGATCCAAGTATGGAGTCATGTGGGGCCTTTC
seq_3559	193	GCCACAGATTTCGCGATACCAGAATTTGCTTAACATGTACCGAAACGTTGGACGAGATTACAAATTCCCATAGGTTTGGATCCTAATCTGCTTTGGACGCCCAAAGTAGGCTCTAGACGTAAACCTGCATAAGCACTTGTCTAAGTCTCGACCAGAATTCAATATTGCCCATTGGAGTCATGTGGGGCCTTTC
seq_3560	193	GCCACAGATTTCGCGATACCAGAAACTCAGTTCCGAGCAAGTACACCAAAGTGTGGTCGGCCAAATCACACTGGTTTTCCAAGAGTTGCTCGCGGATTTATCCAACAAGGCGTCCAAGTAATTCATTACGCCGAACCCGCTCAAATTGAGCAACTCATTTGCCATGGTAGATTGGAGTCATGTGGGGCCTTTC
seq_3561	193	GCCACAGATTTCGCGATACCTGCTTTAAACACTTGAGATAGTTAAATCACATGAATCCTGACAAACTGCCGATCCGTCGCCGGACTGGGCTCGTGGTGTAAATACTCCGTGATCTTCTTATGATCGGTGTTAGCCTGTGGCGGTCCATGACAATACATTTGCCGTCGAGATATGGAGTCATGTGGGGCCTTTC
seq_3562	193	GCCACAGATTTCGCGATACCCAATTCCAAATACCTAGCTGCTTGAAGACTGCTTAGACGCACCAGCCATAACATCAGAGCCCATGACCTCAATGTGCCGGGTTCACGGGAACCCTTGTGCACTTGAACGTCTCTAAGAACTTAGCTTGGAACTCTAATTTGCGCTCAGACAATGGAGTCATGTGGGGCCTTTC
seq_3563	193	GCCACAGATTTCGCGATACCTCGCAAACAACCCGTGTACTTGCAAGTACTAAACTGATAACAGGTCCGCCAGTGTTGGCACCAACTCCGGTGGCCATTCGGTCGAAGCCGATATCCCCTCCAGGAGGCGCTATTAAGGTCTTCCGAGCTCAGCCTAATTTTGTATCCCTTAAGGGAGTCATGTGGGGCCTTTC
seq_3564	193	GCCACAGATTTCGCGATACCCACTAAAGTCCACGCACCAGTCGGGCGATTATGCGGACATTTCGAGATCAACTCGCTGGACGCGATTTAATGTACGGGATTCACACCGGCGTTACCTCCCATAAGACGGGCCCGGGACATTCTGTAGGTAACGGCCATTCAAACCAAAAGTAGGGAGTCATGTGGGGCCTTTC
seq_3565	193	GCCACAGATTTCGCGATACCCAAACGTTCCTATGTAGGCTAACGAATCCTGGCCTGTAACAATAGATCTATCCACATACCGCTACTTGCAGCCTAACTAAAGGAATCTACAATCTAATCGGCAAGGTCACAAGCTACAATAATGGGTTGTCCGTTAATTAGGACTCTCTAATAGGAGTCATGTGGGGCCTTTC
seq_3566	193	GCCACAGATTTCGCGATACCTTATGATTAAGCTCTGCAAAGCCAGGCATCACACCCACGGTAGGTAGCCCGAGTACCCATTCAAACCAATTGCATAATCCATTTGCCGGCGCCTTATTGGTCAAACAACATCCGGGTGACTTGGAACCGCCCAAACATTAAACTCTAATATACGGAGTCATGTGGGGCCTTTC
seq_3567	193	GCCACAGATTTCGCGATACCTTGAAGCCATCCTGCGCAGCGGATTATTGGGAACCGCACCAATCAGATTGTTGCTGCAACTGTGACGATGGTACCATTGCCGGCCAGGTTGTAGTGTCGGCCGTCAACTACCAGGTTGGTTACACAATCTGGCTGGATTATCTATCTCCCATAGGAGTCATGTGGGGCCTTTC
seq_3568	193	GCCACAGATTTCGCGATACCCGAATTAAGGACTCTTCGGCGAATGCTACCGGGCCACCCGGTGTCCTAGCCACGAGCTACCGCGGCTGACGGGACCGAATTACGCGAAATTGAGGCCTTGGATGATACCGAAACGCCTAATATTAGATCGTCACCAATTAGGAGTGGAAGTACGGAGTCATGTGGGGCCTTTC
seq_3569	193	GCCACAGATTTCGCGATACCAACCCTTGTGATTGCGTCGTGGCGCTTCCGGATTCTATGACGCCTATGGTAGAACCCAATCCGGGGCCTTAAGACCCTGATGTTTAATCTGTCCGGATATCAGGTAAAGTTGAGCGGCTGGAAGTCCATCTGACCAATTATGCCTGCCAGATTGGAGTCATGTGGGGCCTTTC
seq_3570	193	GCCACAGATTTCGCGATACCAGCCCGCAATATTTGACAACTCCACGTCATTAGAGCGCCAACTGCGCCCACCGGAGGGTCGAACTGCGGACTGATAGCCAGGCCTATGTACAGGTGGTCTACGGAACATTAATGGATGCCTGCCATTGCGTTTGTAATTATGTATCTTGCTACGGAGTCATGTGGGGCCTTTC
seq_3571	193	GCCACAGATTTCGCGATACCGGATAACTCTAGCCCACGCGTTGCTAAGACCGCCTGAGGTTAGTAATGCATAACCATCAATGCCAGGTTGCGCGGGTACACCACCTAGGCGCCACGGCCAGGATCACCCTGAGCGTCAGGCGTCCTGGAGCACGGTATTAATTATTCGACTTTGGAGTCATGTGGGGCCTTTC
seq_3572	193	GCCACAGATTTCGCGATACCATCCGCCATGCGTGGAGATCAACGATTCGTAAAATTTCACGGCAGCTACGGCAGACATGAGCCGACTTTGCACTACAACGTCGTGTGTTTCAGTAGCACCGGTTCCGAGACTCTGGTGCACACACTAAAGATTCATATTTGGGCTTTGCGTTCGGAGTCATGTGGGGCCTTTC
seq_3573	193	GCCACAGATTTCGCGATACCTAAATTAAAGCAACCACCGGTTCACAACCGCTGTTAGGCTACGATGGCTATGGCCGATGGCGTGGAGCTTAAGTTCTTAGCGTTTAACTTATACAAGAAGATCCAACGCACTATATATGATGGAATTGAACGTATAATTATCTGTCTTAGAACGGAGTCATGTGGGGCCTTTC
seq_3574	193	GCCACAGATTTCGCGATACCTAAGTTCTCGGACCACGTACCAACAATTTGAGACGTAGGTCGAGGCTAGAGGTGCCGCAACGACACTAGGTGGCTCAAACAGCTTGGAGGCCACCTAGGCCGCGTGAGGTTCGCGGCACAAACATCGCTTGAGAGTATTTATGCTTTTCCATCGGAGTCATGTGGGGCCTTTC
seq_3575	193	GCCACAGATTTCGCGATACCCCAAGACGTTGGATCTCGCCATACCCAATAATACGTACGGCTTCAGGTGCTATGCCAATGACTGCTACCGATCGCCCGGATAGTGCGGACCGAATGGAGTCGGCGGTCAAGCACTATGCCAGGTCACAGCGGTCTAATTAGTCTTTGACCAATGGAGTCATGTGGGGCCTTTC
seq_3576	193	GCCACAGATTTCGCGATACCTGGGTTGCCTTCAGAGCGCAATGTAATCGCAACATTCCAAGGTGCCCTTGCACCGTCTAAGTAACACTTGGTATTGTCGCTTAAAGATAGTATATAGATGGACCTGTAGACCACGACACCCACCAGCAGGACACCAATTTGAACTTCGTCAATGGAGTCATGTGGGGCCTTTC
seq_3577	193	GCCACAGATTTCGCGATACCCGCGCCAATGGTCCCGCCTAGTCGCGAGCTTCCGCTCGGCAGCAATGCTAGCCGTTTTAGTACTTGTAACTCGACAGGTCAGTTTCAGAACATACCTATGAATGCCTCGTAAGTTCATATCACCTTAGACATCAACATTAGGCTTTCTTATAGGGAGTCATGTGGGGCCTTTC
seq_3578	193	GCCACAGATTTCGCGATACCGTTTGAAGCAAATCCTCTCAAGAGGATGTCCGCTCGGCGCGTTAACACCTAACGGATTGGAGTAATGCCGTCAAGATCACGTCGGCCATATTGGCCAACGCTCACAACTTGCATGCCTTGAGAAACCTGGTTCTAAATTAACGCTGACAGATCGGAGTCATGTGGGGCCTTTC
seq_3579	193	GCCACAGATTTCGCGATACCGATTTCGGGGTCATTAAATGAGCCATAATACATTAAGCTCTAACTTACTCCTTGAGAGTTGTTCAATCCGCGGACATCTTTTACGAATACGCCAACCGTTGCGCTATCTTAGGCCTCAACCAATATTGATAGCCAAATTTCGAATCGGTTAAGGGAGTCATGTGGGGCCTTTC
seq_3580	193	GCCACAGATTTCGCGATACCGGTTTGGTACAAATACTGCCTAGCTACAACGGCGCCAGGTGGATCCTGCGAGTTCCTAGAGTTGGAACTGCGGACATATAAACGGTCTGGACGTGCCTAATACACGGACTTCCGTTAAACGTTTGAATTGCACCTGATTTAGCATGACGGTATGGAGTCATGTGGGGCCTTTC
seq_3581	193	GCCACAGATTTCGCGATACCGTTTCAGATGCTTCGGGGCTATTCTGTCGAACGGCCTATCTATCTGAACTTTGAGTCGTCATAATCTCAATACGTCGATTAACCTCAAACCTAGAGTGCGGATTCCGGGCTGAGCCTTACAGAGCCACTAACTCGTATTAAGGATTCCGGATCGGAGTCATGTGGGGCCTTTC
seq_3582	193	GCCACAGATTTCGCGATACCCCATTGAAGGTCTTAATAGAACGTTTATAGAGTTATGTGTCATCGCCAAACCGAGTACCCGGATTTAATAGCTTCGAGTCCTGATGAATGTCGTTGCTTTGACGCCGCCAGACAGCTTTAAGCCAAACGTTAACAAATTTCGTCTGACGGTATGGAGTCATGTGGGGCCTTTC
seq_3583	193	GCCACAGATTTCGCGATACCTGGACCCTCAAGGCGCTTGTACAGACATTTACGAATTCGGGAAGTTTATGAGTTAGCGAAGTTAACGCCTGGCTAACTTAGTACAACAACTCCATGAGGCCATTCAAGAGTTGACCTTATTATGTTGCATACTGGTATTAGCTTTTCGCATTCGGAGTCATGTGGGGCCTTTC
seq_3584	193	GCCACAGATTTCGCGATACCCAATTATAGGATCCGCAACGCGTGTATGGCTCATATTCGAAATGTCAAGGTTGCAACCTGAGGTTAAGCCTCTTGAGAACCAACGCGCAAGGTGCCGCCACAACAACCACTCCACCGTGTTGTGACTTGGCACGCAATTTACTGTCCACAAAAGGAGTCATGTGGGGCCTTTC
seq_3585	193	GCCACAGATTTCGCGATACCTGCTTTGAAATGCACGGTGAGTTAAGTTTAGAGCGCATTCCCACGGCAAAGTTCGCCGCAAGATCTACTATAAAGGCCTGAACAGGCTAATCTTACTACGGGCAGTAACTCTTGTATGCCTGGACACCTCGCGCGTATTACCGATAGTAGTAAGGAGTCATGTGGGGCCTTTC
seq_3586	193	GCCACAGATTTCGCGATACCATTTGCTATTGATCTGAGACCGCACATCGCGGTAATGGTAAACACGTTGTTTCGGCGTAAGCCATAACCTAACCTGAATTTCGAACTTAATTCCGGAGGATTTGAGCTCTTGTCTTTGAAGTCGGCCGGCCCATGGATTTGTTTCACCGTAAGGGAGTCATGTGGGGCCTTTC
seq_3587	193	GCCACAGATTTCGCGATACCGAGTTTGATCCAAGCCAGATAATCGGAGTCCGATGAGTTACCAAAGGTGCAACACATAGACCACGCATCAGGTAAATACCGTAAATTGTGTTTAAGTTCGAAGAAACATAGCCCATCTAGCATCGGCCCAACGAATATTAGTCGTGTAACATTGGAGTCATGTGGGGCCTTTC
seq_3588	193	GCCACAGATTTCGCGATACCGCCCACCAGTTGAGGCCTCGTCGGGATAGCCTCAGTCGAATTCAGCTATAGATTCTGAGTTCTAGTTCAGCGCTAGGGCTCTCGACAATGTTCGTGCCATAGTGCGGCCACTCAAGTTAGCCAATAGGCTGTAACTATTTGCCCTAACGCAAGGGAGTCATGTGGGGCCTTTC
seq_3589	193	GCCACAGATTTCGCGATACCTAGGGCTTACCAGGCAGGTCTCGTTACCGGATGCGGTGATCGTGCGGAATCGGACATGGTGTGTTATGTTAGTACTAAGATGGCATTGTCTAAGTCGTTGACCTCAAGGTATCATTGACCGGCTGCCAACAGGCTAATTATCCGTCAAGCTTCGGAGTCATGTGGGGCCTTTC
seq_3590	193	GCCACAGATTTCGCGATACCCTTATAGGTTGGCGGATGGTTAGGCGTACGTTTGTTCGGTAATAATCCGTCACCGTAACACCCAAACCCAGATAGGTATAATGTGGTTGTAAGTTGAGATTTCCCTTAGGCCAGGACGCTTATGAATCCCGTTGGCATTTCGTGTGGTTATTAGGAGTCATGTGGGGCCTTTC
seq_3591	193	GCCACAGATTTCGCGATACCAAGCCGGTCAGATGGCGGTACGGTGCAGAGCCTATCCAATAACGATCTCCTGGCGTGTTCAGGTGGCTCCTGCTGAGACCTCTGGCCACGGATACGTTAGCACACTGCGATTCCGAACGATGGCTTCGTCGGTAATATTTGCTGTCTTTCTATGGAGTCATGTGGGGCCTTTC
seq_3592	193	GCCACAGATTTCGCGATACCTGGGTATTTTCGACGGAACGCATTCTTGAAATACGACCCGTAAGTCGGTCTGGCGGACTACAACTCACCGGACCGATAGATCCCACGGCTGTAGAAATCGGGCCTCCACAGTACCATAGAGCGTTGTAGCCTTCGGATTAGCCATCTCGCAAGGGAGTCATGTGGGGCCTTTC
seq_3593	193	GCCACAGATTTCGCGATACCCCACTCAATCGAGGTCGGTTCTTAAGCGGACCAGGTCTGATAAGGCCGAATTCGTTCAGTTGGATCTAATGGATCGACCTGGTGTTATAAGGCTTAACTACCGTCGTCGGAGTCAATGGCGCCGCGTGGTGCACTTATTACGTGTCCAGCATTGGAGTCATGTGGGGCCTTTC
seq_3594	193	GCCACAGATTTCGCGATACCGGTTGGTTGCAGTGGTCCGCTTAATCCTGACAGGTGCACTACCGACCATAACGCGGCACGGACCAATTAAGTAACGGCGCCTCACACATACCTAGCCCACAGGAGTATTGGATACCGGCGCTTCGAAGCATATAACATTTGTCCTTGTTAAACGGAGTCATGTGGGGCCTTTC
seq_3595	193	GCCACAGATTTCGCGATACCGTTAGGTTTTAGAACCACACCGCTTGAGCTGGCAGGTTCTTGAGACTTACTTTCGAACTCTGAATGCGGGCCGATCCGAATCATAAAGTCAAGGATCGGTTTGCCGGTCCAGGTCTTGCACGTGCGGCCCGACAGTATTTTGCTTGTCCCAATGGAGTCATGTGGGGCCTTTC
seq_3596	193	GCCACAGATTTCGCGATACCTTGTGCCAATGTCCACCCGATTGGCTTGACGCCACGTGGATGGCTTTGAGTCTTCGTCGGATCTGACACGTTTGGGCTCGTCAAAGTAATTGCTATGCTGGCAACCTATCAAAGACTTAGATGTTAGCGAATTAATATTTTAGGTCTATTTATGGAGTCATGTGGGGCCTTTC
seq_3597	196	GCCACAGATTTCGCGATACCCGGCCGGACGCATCAATACCACGACGGGCCAGGTGGCATCCCAAGTCGGCGCTGGTTTAGCTTAATCACCCAATGCCCAGCCAAGGACACTGTCCAGGCCAATAAGAATTCGTAGAGTTACCGACCACCAAGGCGTAATACCATCATTCGTTATTCGGAGTCATGTGGGGCCTTTC
seq_3598	193	GCCACAGATTTCGCGATACCACACTTTATGCAATTGCGCCAGCATCGGGAATCTGGGCACCCAGGAGTTGAGTACCGTCAGATTAGATCCTTGTCAGTCCAGGTCCTCTTGACCGGATAGTTTAGGTCATAAAATCGCCGAAGCGCATCTAGCACCATTTCTTTTCTGTAAATGGAGTCATGTGGGGCCTTTC
seq_3599	193	GCCACAGATTTCGCGATACCCAAGCCCACGGTATAAGCAATGACAGGTATTAGTCAGGGTTGCCGCAGTTACAGTGCCACACACCTTGTTAAGCCAGACAACTTGGTTTTGCAGATGGTGTGTGTGTAGTCCTGGTACCGTAAGTTAGGGATAATCATTATAGCTTCGCCTAGGGAGTCATGTGGGGCCTTTC
seq_3600	193	GCCACAGATTTCGCGATACCAAGACTTAGTCGATCCTGGATGCAATGTATAAGTTCGGGTGATGTAATAGCAAATCACGAAGCTATTGCTTGCGCAGCGGCTAACCACCTGGCATTATATTATTGGTATCCAATATGTGGCTTGACGGCTTCTAAGATTTCGAGTTGTTATACGGAGTCATGTGGGGCCTTTC
seq_3601	193	GCCACAGATTTCGCGATACCGAAAGTCTATTTCATAATTCGGTCTAACATGTCGGGTTATCATAAATCGATGCCGGACGCCTTAATTTAGCTTCAAATAGATTTACGCAATACACTGCCGCAGATTAAATTAAATTCAGTGCTCAACACAACGAATATTACATCTGAAGGATTGGAGTCATGTGGGGCCTTTC
seq_3602	193	GCCACAGATTTCGCGATACCGCCCGTTGATTTCTGATGACCGAATTAAACTCCTCGGAAGCGGTATTCATGGAGCTTGAAACCAGACACTCCAGGACTCAGTCAACACTGTTTCAGACCACATCCACAAGATCATAAGATAATTGCGCGAACCCGAATTTCTTTTGTGTGAAAGGAGTCATGTGGGGCCTTTC
seq_3603	193	GCCACAGATTTCGCGATACCATAAATCATCAATAGTATATAACTCGGTTGTTGACGCCAAGGCTGGCCGACCCATGCTGGCCCGGCATTGCTATTGAATTTAACCTGCGGCTCATCCTAGAATCGTTGGTAGACGGCTGTCTGGGATGACATGGCCATTTAATCTCGAAGAAAGGAGTCATGTGGGGCCTTTC
seq_3604	193	GCCACAGATTTCGCGATACCGTGTTAACCCGACCTGATCCTATAAAGCAGCCCACATCCGAGCCGCTGACGGGCTACAACGCACTGGGCTAGATTGGCCTTAGGGTTATTCATTAAACTTAATTACCGACCGGCCCACCACGTCATTACGGTGCCTATTAAGATTGAATAATTGGAGTCATGTGGGGCCTTTC
seq_3605	193	GCCACAGATTTCGCGATACCATTATATTTGAATGATATTGCACTGAAGCTCCGGCTCACGACTCCCGGGCGTCCGTCCAGAGCATTCGCGAATCACCGGTGACCTAGGAACTTGATCTGTGTATTTCGACATTACCAACACTATGGCCTGATAGTTATTATGCTTCTCCAATAGGAGTCATGTGGGGCCTTTC
seq_3606	193	GCCACAGATTTCGCGATACCCACGCGCCGGCTGACAGAACCAATGGTCCGATCCGTAGAACCGCTGGACGACTCAAGAATGCACGATCCACAGACTCGCCTATGTTGGGCGTGACCCTGGCGCTGCGACCTTGCAGCCCAGTATGGACTGCGGGTAATTTTACTTTGACGAAGGGAGTCATGTGGGGCCTTTC
seq_3607	193	GCCACAGATTTCGCGATACCCCGGACAAGCTATTGGTAAATTTAACTAAGATGAGTTTGCCGGTGCTGGTCTTTGGCGTATCCGTAGGTTACGATCAAATTGGTATCGTGCGGTAGCTATGGCGATAGCCGGATTATATGAATAACATCGTGGCACATTTCGCCTCTCCATATGGAGTCATGTGGGGCCTTTC
seq_3608	193	GCCACAGATTTCGCGATACCGTGCAAATTGTGTATAAAGCTGTATATTAACGGGTTGCTATGAATTTGCCGCGAGCACAGACCTGTCGGTGTTAACTATCTAGTGCAAGGCAAGCCCAATGGTCGTCGATGGAGGGACTCTTAAACGGGTACCAGAATTTACAGTCGCTGAACGGAGTCATGTGGGGCCTTTC
seq_3609	193	GCCACAGATTTCGCGATACCACCCTGTATGTGGTCTAGGATTCTAGCTGGCAGGCTTTAGGTCGTGTTTTGCGATTGCCCGCCACCGAATGCATAATCTCGCCATCGTATCTTGGTTGTAGTAAGAAGGTCCGGTCTACAGTCTAAGGTATCGTGGATTAAAGGTCTTACAACGGAGTCATGTGGGGCCTTTC
seq_3610	193	GCCACAGATTTCGCGATACCTTCTGGCGTGGACAGCTTCAGGGCAGCGGTTCAATTACGTGAATCTCTGAGGTCGTGAAGCATTGTATATAATGGTCGGCTCGTGGTATTACACAGCTCCATGAGTCGTTATATTGCGGAAGACTGGCGACGCGCGATTTCTGGTTGTATTAAGGAGTCATGTGGGGCCTTTC
seq_3611	193	GCCACAGATTTCGCGATACCTTCGGAGGCGGTTGTTGTAGTTTAGCCGCTTAGCGGTGCTCCGAAGTCGCCATATGCCTATAGGAGTCTTTGGTATACCTGTTCCCGACCAGGCACGTGCTAAGTTCAAATTGGCTTCGGTAAATTAAGACGGACTATTAGAAATCCGTAAACGGAGTCATGTGGGGCCTTTC
seq_3612	193	GCCACAGATTTCGCGATACCGCGGCGCCATACTTTACCGGAATTGGTATTCCGCGCCCGGCCTAACCGGGTCGCAATTGGTATAGTTTGACTAATCATGGGCATAAACGGAGCCCAGAACCCGGCCAAAGGTGATATAACGCTCAACACAACGAATATTTCAGTTGGAGAAATGGAGTCATGTGGGGCCTTTC
seq_3613	193	GCCACAGATTTCGCGATACCTTGAAGATATAGTTTAAACTTCAGTGTGGGCAGTGACACCCCACGTAGGAACTCGTGTTGCGAAACGCCTGGCATTTGACACCGATTAGACCGGCGTAAGCGTGGTTGCGCGTACGACAACCTATGAATTACATGGATTTAGCCTCCGTGATCGGAGTCATGTGGGGCCTTTC
seq_3614	193	GCCACAGATTTCGCGATACCACCCACGCGGTCGGTGCGGATTTCTCGCGTAATGTGAGACCATAAATCCACTTGAGTTGGTCATGCTCTCGGCCGTAACAACCGGAACACAACGTGGCGGGTTCTGGCCGCAATGGCTAACTATACGGGGCTCTAGATTTGTTGTCTGATTTTGGAGTCATGTGGGGCCTTTC
seq_3615	193	GCCACAGATTTCGCGATACCCGGGTGTCGCCGCGCGTAGAACTAGTAATAGCACTTAATTCGGCGCGTGTATTTGGGGTACATATGTTGCAGGGACCTCGAATAAGTCGGTTGTTCGAAGCACCCCACGTTGACCACCCATGAGCCACTGGGCTAGATTTAAGGTCGATCATCGGAGTCATGTGGGGCCTTTC
seq_3616	193	GCCACAGATTTCGCGATACCATGTTTATCGCCAGCCAACATCGGCGGCCGGCTCCGCACGGCACTCAATTGGCGTTTTATACACATGACCCGAACGTTCGGGCGCATCGCCATTACGCCGACTCATCGGTTCCTGGTACCTTATGGAGATGAGGTCATTAATCATGCAAATAGGGAGTCATGTGGGGCCTTTC
seq_3617	196	GCCACAGATTTCGCGATACCCCTTCAGGTGGCTTTATCGAAGGTCCTATCAGGCTCCGAGCGGAATCTTTCGGTAGTCATCGGTCGGCTACAGGTTCGCGATGTAGTTCGGTTGCACGCCAGCGCAGCCCACCTGGGAGTACCATGGAGCTAGTCCAATACCATCCATTCAACAATGGAGTCATGTGGGGCCTTTC
seq_3618	193	GCCACAGATTTCGCGATACCGGTTCCGAGGCCACGTGAATCTCTACCAGTGATGAATATGAATACCTGCGTGGCTAGAATACTCAAGGACTCGAACATCAGCGAGTCCCTACGACCGGCTGTAGCACATCCGTGGGCATACGTGGTGTGAGAGTCCATTTGCATTTTCACTACGGAGTCATGTGGGGCCTTTC
seq_3619	193	GCCACAGATTTCGCGATACCACCACCACGATACGTTCCAGTGCCGTACCTGGCCGGCATGCCTGTGCGATGTCTGGCTAAATTGGGTGTGTTGCAATACCGGCTACTACCTGATATAATGATATTTGGTGCACACTGCCAGAGCCGACGCCTGCGTATTTAACTTAGTCGATTGGAGTCATGTGGGGCCTTTC
seq_3620	193	GCCACAGATTTCGCGATACCTGGGCCTCACCAGGTTAGGGCTTATATTAACTAGCGCCGACTTGCAGAGTCCAGAAATATTCGAGAATACCTAATTCAAGAATAATGCCAAGAGTCCGCACCTACAACTCTATTGGACGACGGAACATCCTGAGCTATTATTTCTCAGTAAATGGAGTCATGTGGGGCCTTTC
seq_3621	193	GCCACAGATTTCGCGATACCTTGGGTGGTAATTCCAAACCTTAAACCTTGAGCATCAAATCCAAAGGTGCAACACATATTGAGCTGGCTGGATTAACTTGGTAAATTGTGTTTAAGGCTCCCAACCGAAATAATAATCCGATAACTCGCAACGAATATTACTAGCAACGCATTGGAGTCATGTGGGGCCTTTC
seq_3622	193	GCCACAGATTTCGCGATACCGGACTTTGGCAGTGGTTGCGGTGGCTAATTGCCGGTCCAGTCAAGTGTCGGTACTTATCGGACGGTTCAGGCCAACTAGAACATTTACCTGGCTTAGGTCTCAAGCCGAGGTCGATATTGAGCCGACGCTAATAGGATTTTGTATCTAATATAGGAGTCATGTGGGGCCTTTC
seq_3623	193	GCCACAGATTTCGCGATACCAACTTTAGGCCAAAGCTCAAATTAGCCACTGGCAGAGGCCACGCCTATCTGGTAACTGGTCGGCCTTAGTTGGATGGCTAGTGGCCCACATTGTTGGAGCCCGGATCCTAGGGTACTTGGTATAATTCTGGTCATAATTACTATTCCGGCAAAGGAGTCATGTGGGGCCTTTC
seq_3624	193	GCCACAGATTTCGCGATACCCAAAGTGTATTAACCACGTTTAACTGAAATTAGTGGGCCAATCTGAAGAATACATAATTACAGCGTGTCCCGCCGATAACAATAATGCCAAGAGTCAGAGCATTCAGGCTAAGATGCCGGATCTAGTTGTCACCATATTTCACATTGGTGATAGGAGTCATGTGGGGCCTTTC
seq_3625	193	GCCACAGATTTCGCGATACCCCGACATTATGTTTGTACACCGTGTAGGTATAGGTTGTAGTCTTGAAGATATCTATCGGCTCCACCTAGCACGTCAAAGTCAAATACTTGGTCACGCTGTTGAACACCCTAGCCGGAAGCGTTCACTATACAGCCAATTTATCATTTCGGTTCGGAGTCATGTGGGGCCTTTC
seq_3626	193	GCCACAGATTTCGCGATACCATAGTTCCCTAATAATGGTCGATTCGGGTCGGTTAGATTGGCCATGGTCGTCGCGGACGGGCATCGATCGTTTCAGAATCGTACATTAAATTACGTGCTCACCAGACACCAATCTCAAACATAACCCGCTTAGGAAATTATGCGTGGGTTAACGGAGTCATGTGGGGCCTTTC
seq_3627	193	GCCACAGATTTCGCGATACCGGCCGCACATCAAACAGCGTGGTTATCGTCCGGGTGGGCTTGGCCTAGTGGTTCCGTACCTGATACCGTATAGGTGTTCAAGATTAGCGTTTACAACTCGGAGCTAATGGTCAATGTATGACTCACCGCATGTGAAATTATCGATCTTTTATCGGAGTCATGTGGGGCCTTTC
seq_3628	193	GCCACAGATTTCGCGATACCCCTCGGTGGTTATCGGGCGGTTTGTAAGTACCGTTGAGCGTCAATCCATACCCAGCCTCCTAAGGGTCGACAAATATCACTGTGCCTAGGCGTAGTTTGGGTGTTGTGTTCAATAACAGTCTCAAACCCGGCCTGCATTAGGTCTCCTAAAACGGAGTCATGTGGGGCCTTTC
seq_3629	193	GCCACAGATTTCGCGATACCCCTGTCGGTTACGGGCCACCTCAGCGCAACTCAACACGTTAGCAACCTCTTGAGAGGTAATTCTGTTAGTTGCAGAATCCACCATAGAACACCACATAGCCAGGGTGCGGGTCGCAGAACTCCGGGTGTATTAGCAATTATGCTTCAAAGTATGGAGTCATGTGGGGCCTTTC
seq_3630	193	GCCACAGATTTCGCGATACCCTTAAGGACCTGGGATTGTAACCGTTAATCACCTAGGCAACAGGCGCGCGGAATTGTTGCGTGACTGGACGCGAAAGCTCCACGCCGGGCATTGTAACAGGTCGTCAACACGGGTAGTTCTTCAATCACCGTGAGAATTAAGGATGAGGCAATGGAGTCATGTGGGGCCTTTC
seq_3631	193	GCCACAGATTTCGCGATACCGGATTAATCCGCTATACCGATGAATTGTCGGTAGATCAACATATAGGTACTGTACCCCGCGAAGTGTATTGCCATCAAGGGCAGGTCCGGCATACTCTCAGGAGCTCACGGAAGGACCCGTTCATAATTTGGAATAATTACGGCTGCCACTTCGGAGTCATGTGGGGCCTTTC
seq_3632	193	GCCACAGATTTCGCGATACCTTGCAAGGGCCAAACACCTTTGAAAATACGTTTCCAGGCTCTTCGGGATCGTACAAGTCGGAGCCTAGAAGCATTAGCACACCTACAGACAGGACTATTATCAAGAGGCCTAATCCGGGATATTTCAACAAGACGCATTTATATTCTGACATCGGAGTCATGTGGGGCCTTTC
seq_3633	193	GCCACAGATTTCGCGATACCGCGCCAATAGCAACCACCGGTTCACAACCGCTCAGGTACCAACCGTAGAATGCACGGTAGCCGCCGCTCTAAAATATATCAACCCGAGGGCATAATGCGCGGTGGCAAAGTTCACGAGGTCAGAGACCCCAGGTTAATTACGGCTGATGTTAGGGAGTCATGTGGGGCCTTTC
seq_3634	196	GCCACAGATTTCGCGATACCAATTTGCGGTGCCCGAGAATTTCTTCTGCGCGTACTCCGGTTATAGACGTTGTACGAGCGCCGTTGCGAATGTTACCGTATAGTATGGTAAATCTGTTAGGTGACATGCGGTGGTACACAGTGTCTCACAACATCCAATACCATCCCTTTGACAATGGAGTCATGTGGGGCCTTTC
seq_3635	196	GCCACAGATTTCGCGATACCACATTTAGTTCGGGACGATGGCGCAGTATGGCGTTAGGTCGAGGTCTCCATGGCGAGGATCCGACGTTTGCAAGCGTTTAAACTTCGAGGCACTGTGGCGCGATAAGCCACCTGTAACCACCAATCAAAGGTGCTAATTATGCTCCGTCCAGCTTAGGAGTCATGTGGGGCCTTTC
seq_3636	193	GCCACAGATTTCGCGATACCAGATTTCACGGGCGTTCTTGTGATGGAATTCTTTGTGTGGCCGTCGCGAATTCCAGTCTATAAGTTCGCTAAGAAGATCCTTGGCGGATGAAACCAGTGTTATGTAGGTGTCTGTGGCATCACAATGCTAACATATATTACGGCTTCGGCATAGGAGTCATGTGGGGCCTTTC
seq_3637	193	GCCACAGATTTCGCGATACCCTCAAACGTGGTACAAAGGCCCTCTGGTGTCACATTAGGTCATTGTTACATAGGTGATAAGTATTCACACACCAACTTGTCGCAGTAAGCCGATAACCGGCCAATAGCAAACTACTTAGGAATACGCCTCGTTAACATTTCACTTTGCAATTAGGAGTCATGTGGGGCCTTTC
seq_3638	193	GCCACAGATTTCGCGATACCCCTCGGCGAGCTTAGATTAGGGACACACATAGCATTGGGAATCCTGATTCCTCAGAAGCGCAATGCTTTGGTTTGTATGCAACTACCGTGTAGTCCAGTTCACATCTGAATTCCACCTAGAACTAATGACGGTGGCATTTCAGCTCTATGATTGGAGTCATGTGGGGCCTTTC
seq_3639	193	GCCACAGATTTCGCGATACCTAATATGGCCACCTAGTTCGAGGAGTTGGCTGGCAGGATCATCATTCGGGTGTTGTTACACGGAATATTAGAGATGTTAATATGGTTCGCTCTTAAGACGTCAAAGTAATTAGCACCATACCTACATAGGTGATCCATTTGTTCTCACGATTTGGAGTCATGTGGGGCCTTTC
seq_3640	193	GCCACAGATTTCGCGATACCTTCAGAAGTGACTAAGAAGCTCGCCGGCTGCGTGCGCGCGTGATAGCCTAACGCTCCAATTCGCTGAAGCTACAGCCTCGCCGCAGAGAATATCAGATTACTGGGTGGCAGCCTTACAGTAAGTATTGTGGTGTCAATTTATTGTACGAATAAGGAGTCATGTGGGGCCTTTC
seq_3641	193	GCCACAGATTTCGCGATACCTAAGCCTTACGGACCGAACTTATATCTAAACCCGATAACATGCTGTTGATTTGTATTTCGTGCGGCAAAGCCGCCTCACGTATGTTGTTAGCTTCAGGCATTATTGTCCAACGACCTCTGTGTTGTGCGAGAGCTTATTTACGCTTCTATTTTGGAGTCATGTGGGGCCTTTC
seq_3642	196	GCCACAGATTTCGCGATACCATTATTAAAGGACCATGCGGTAATACGGGTTGAATCGCTGTTGTGAGACTACCGACAATTTCATCTGTTACATGCTTAGTGGCCTGTGCCGGTTACCATTTCGGATGGCTTAAGCTCCGAGGAACTTGACCACCAGAATACCATCTCTCGCTGTATGGAGTCATGTGGGGCCTTTC
seq_3643	193	GCCACAGATTTCGCGATACCAGAATTACCTCGGCCAGACAATACGGCATAATGGCCACTAATTATACCGCACCTGATACACTAATGACCTGGAACGCCTCGACCCTAAGGTTGCATTAAATGATCGGTAATCGCCCTGGCAACTTGTAGCCATTGCATTAAAGTTCCTCGTTCGGAGTCATGTGGGGCCTTTC
seq_3644	193	GCCACAGATTTCGCGATACCATTTCGACTATTTGGACGGAGCCTGTTACTTAATAATCAGTGGACTTGGGAACCTCAACGCCACGCACATAAAGCCGGGCTGGGCCGATCTGATAACGGTACTTCCTACGGCCCGCAGTATCGAGACCAATTGCTCATTTCGCGTCCCGCTTCGGAGTCATGTGGGGCCTTTC
seq_3645	193	GCCACAGATTTCGCGATACCCCGCTTAGCTACGGAGATTGCATCTAGTTCTGTAAAGATCTCCGGGAAAAGTGTCGGATAATCGTCGAGGGCGACACACCCATGGATTATGGCCAATAGCCCTAGTGGTCTTCGAATCCGCGGAACGCGCCAGCGAATTTGAATTGGATTTAGGGAGTCATGTGGGGCCTTTC
seq_3646	193	GCCACAGATTTCGCGATACCGGTTACGGCTGTTACGAGCGGTACTGGATCCGGGCACCTAGGATGTCCTTAAGTCAGCCTGCTGTTGCGCAGACAGCTGGGGTTGGGTGTATTTATGGTGACTCGAACCAGCGTCCGACATGTGACTTGTGGTCGGATTTCTCCTCTGAGTTAGGAGTCATGTGGGGCCTTTC
seq_3647	193	GCCACAGATTTCGCGATACCCCTTTAGAAAGCGCACTGAAGCTTACATGGGCGCTGAAATTTCGGAGCGACACCTCTCCATGTGTGGCCGATATGGCTGGTGCCGGAACAAGCGCCGGAACCCAGTAAGTTCCGCACAACCTAAGGCGTTGGTCGAATTACAGATGTGTCTTTGGAGTCATGTGGGGCCTTTC
seq_3648	196	GCCACAGATTTCGCGATACCGAAACTGCGCCACCATGCATTATCCGTGGATCTGTGGGCTGTAAATCCAACCCTTGAACTTGCTCACTACACAGACCCTGCGACGCCAAAGCTACTCCATATAGAGGCCTCATTGAAGTTGCAATGTTTTCAAGTTAATACCATCCTTCAGTGATCGGAGTCATGTGGGGCCTTTC
seq_3649	193	GCCACAGATTTCGCGATACCAATGTCTTTCAAGAGTCTGGCCGCAGGTTTAAGGTGTACATTCAAATAACAGCCGAGAGGACTTCACTTGGACCGTGGTACCAACATTCTAGGATTGGCGGCATCAGCAAGTAGTTTAATCATTGGAAGTCTCGCGATTTATGATCGAGGATCGGAGTCATGTGGGGCCTTTC
seq_3650	193	GCCACAGATTTCGCGATACCAATTACAAAACCAACTATAACGTGGCAAAGCCCGCTTGGAGTTTCCAATAGTGTCCCACTTGAACTTCCAGATTGTCGAAAACCTTGGTAATTCTAGTTTGGAGCATAAATCCGTTGTGTATAACTCGAGGATTCTATTTACCCTGCACAATAGGAGTCATGTGGGGCCTTTC
seq_3651	193	GCCACAGATTTCGCGATACCGGAATTCTGTGTATTCCCTAGCGTAGGCTCTGTCAAATCAAGTTCTTAATGCAACCAACAACCTCTGATTAACATTCGAATATAACTATTATGGACTGGCCTCAGCCCTGTGAATCAATCGCGTTATTATAGCCGAATTTTACTTCGCCATTTGGAGTCATGTGGGGCCTTTC
seq_3652	193	GCCACAGATTTCGCGATACCCCGTTATGTTGCCGATTGAGCTCCCTCCCGAAATGCAAGCCCTTGTAGATGGACCGAGCGGCTGGGCGTGCAGTCTTACGCATACCCGGAACTGTCTTGGTTAGGTAGCGGTGCCTGTGCGCCGGTCGATTCTGTAATTACCAGTTGGAGTTTGGAGTCATGTGGGGCCTTTC
seq_3653	193	GCCACAGATTTCGCGATACCTTGTAGCCAGCCAGACGTTCGGTTACGCCAGGCCACGATGTTCTGGAACAGCTTGTGGTGATACAACTGAACTATCAACGTGTTGCCGTTGAACTGGAACCAACACTGTCCGCTAGAAACGACCAGCCCTTGGGATATTTCGGGTCGCTAATCGGAGTCATGTGGGGCCTTTC
seq_3654	193	GCCACAGATTTCGCGATACCATTAGGTTTGAGTCGGGAGCCCACTCGCCGACCGTGCAAGCAATACATTGTTACAGGATTGAACACTGGACGTTACGTATCCACGTGCAATTAAACGAGGTCGTCGACAGCCAACTCACAATTTGGGTTGCCGGCGATTTATGTTGCTTGAATGGAGTCATGTGGGGCCTTTC
seq_3655	193	GCCACAGATTTCGCGATACCCAACTATTGGCCTGGCCCAGATACAACGTCTCAATTTCGTCCAACATGCTTGGTGAGGCCTATCATTCTAAGGAACGCACCCGGATCATATCCTAGAATCATGAGGATTCCTAATCCACGAACGTCGACCTAGGCGATTAAAGCTGCCAATTTGGAGTCATGTGGGGCCTTTC
seq_3656	193	GCCACAGATTTCGCGATACCATAAGGCCATGCCCTGCAAGCCCGCCTCTAGGTGTAGTTAGCCAATTAACCAGCGGCGACCCGTAAGACTGCACATCCGCATCCAAGCGGCGGGTTAAGTTCCTAATACGTTCAAGGGTTAAGTTCCGGATGTTGCATTTCTATTGTCACATAGGAGTCATGTGGGGCCTTTC
seq_3657	193	GCCACAGATTTCGCGATACCAACACACCCATAAATCAGTCGGTTCGGGCGGTATCACCGCGATACATTCTGTCGGACAATTAATTCAGGGCGTAGGCCTTAGGCCGGCAGATGTGTACCGCAGTCAGAAACTTAAACCAGTTCGGACTCCTCAGATATTTCAAATCTGGATTAGGAGTCATGTGGGGCCTTTC
seq_3658	196	GCCACAGATTTCGCGATACCTTCGAGAAGTGGATTGGGCCGCATGCTTTGGCCCTCTAAGTGGCACATTCAAACAAGCCTAGGTGGTATTCCAACCCTGACAACGTCTAGGTGCTTTCGGTTGCAATCTAAGTAATGGTCCGGTCTAAGTAATGATAATACCATCACTCCTAGATAGGAGTCATGTGGGGCCTTTC
seq_3659	193	GCCACAGATTTCGCGATACCGTAACCTCCGCTCCGGCCGCTGAGTAATAATCATTTGCGGATTGGCTTGGTCGGGCTCCATAATACGCCTGTTAACACCGTACGGGCCCGCCAACTCCTAAGTACGAGCAATTTCCGTAGCCTCGTGGCCGGACGCATTTATCGTCGTCCTATGGAGTCATGTGGGGCCTTTC
seq_3660	193	GCCACAGATTTCGCGATACCCCATATGGAATGGTCGCTTTGAACCTAAATGGGCACAATACTTGCAGAGTATTTAAATATAAGTATGTACGGATTAATGAGTGATGGCTTCGTTGGCGGTGGATCCGGAATCGTGATATTTATCACAAATCGTCCGATTTTAAACATGTATAAGGAGTCATGTGGGGCCTTTC
seq_3661	193	GCCACAGATTTCGCGATACCGCGGTGCCGGTGGCCTCCGCACTATGGGTTCACCGTTGGTAAGATTTATTGACGTGATATCTCGTGTATCGGTCCCATGATTGTTCAAACAAACGCCAGCTGTTACTTGGTCGATTTCAAGCTAAGCCTGTACCTGATTAAAGCTCCATTTTAGGAGTCATGTGGGGCCTTTC
seq_3662	193	GCCACAGATTTCGCGATACCTTCCACAAGGTGCTCTTTGGCCTATGAACAGCTTCGAAGACCTCAGCGGATGCCGGGTTTAGATACACTTTGGCTTATTATATAAACATACTAAGGCGTGGAGCCAACCAAGATAACATACACGGTCTTAAATCGAATTAATGCTCGCGCTATGGAGTCATGTGGGGCCTTTC
seq_3663	193	GCCACAGATTTCGCGATACCCGGTAATTCGAACACAAATCCGCACGGGTATCGGAGTCGTCATTTCGACCACCACGCGGTCCATAGTGTATTTTGTTATGTGTTGATTACCCAGTAAGTTCTACAGGCCGTGTGCCTGATCTTGAGGAATTGGTGAATTTAAGTTGATGCTTTGGAGTCATGTGGGGCCTTTC
seq_3664	193	GCCACAGATTTCGCGATACCCCAGTGGAACCCTACACACCGACCTGTCGGCCTAGGGTACGACCACCGCACTTTGGGAAGTCCGACTCTGGCAACTTCACTGAACCGGCGGCTTCAGCTCCCGGAAGCCGGTTTGGACATCAACGCGAGTAATTATATTAAGTTTGTTCTAACGGAGTCATGTGGGGCCTTTC
seq_3665	193	GCCACAGATTTCGCGATACCACGCCCGAGATCTTGCGTATCTAAGCTTCTAGGTTCAATGCAACGTGCGATCTTGGCGGGCGGCCCAGATCTATATACACTGCTGGTCTTAGCACTCGCGTGTGATCAATAAGCGGACTCTTGGTGATGGAGCTATATTATACATAGTATTTAGGAGTCATGTGGGGCCTTTC
seq_3666	193	GCCACAGATTTCGCGATACCCGCGCGGATAGTAAACAGCCGTTCCTATATGGACATTAGGAGTATTCCCACTTCGGTGCGCGCCTATAGTTCGCTATCCGTTCACGCAGATTGGGTCGTGGCCTACATCCCGCTAGCGGAACGATCGGGATCCGCCATTACGTGTGTTAGAACGGAGTCATGTGGGGCCTTTC
seq_3667	193	GCCACAGATTTCGCGATACCGGCGGTCGCTGTTTAGACTAGGTGTAACCTCGACTCTATACCAAAGGCCACCAGCTGGTTCACGCGAACATCAATTCAAGCAAGCCGGGGTGCGCTGCCGGATAACTAATATTCAATACCCTTCAAATGAGCTTAAATTAATCATGAGGGTATGGAGTCATGTGGGGCCTTTC
seq_3668	193	GCCACAGATTTCGCGATACCGGTGGCCTGCAATTAGTGGCCTTAATAGGCTTGATCGAATTACGGTAAAGCATTATATGTGTGAACCGCCGTAGCCCTAGATGTAATGTGTGTAACAATGATTCAGGCGTTAGCCCGTCGCAACCGTCTGCCACAGATTATTATTTGCGTTTAGGAGTCATGTGGGGCCTTTC
seq_3669	193	GCCACAGATTTCGCGATACCGCCTGAGGAGTTGGATGTAGCCACTGTCGGCGGGCGATCGGGTCGGCTGGCCCATAGTACATGGTTCCGAGGATTCATGCACTATTGTTAACTCACTCAGTCCGGATTTGAACTATAAGAGGCCGATGCAGTCCCGATTTTCTATCGGCATTTGGAGTCATGTGGGGCCTTTC
seq_3670	193	GCCACAGATTTCGCGATACCACCAACACAATTCAAGCATCGGGATCCCGTAACTTTGACACCAAAGGTGATTTATTAGTACCAAGCTCAACCATACTTTGAACCTTAAGGAGCCCACCTGGGAGGACCCTCGGCGGACTTTAGACCACAGGATTCTATTTACTTTGTGTATTAGGAGTCATGTGGGGCCTTTC
seq_3671	193	GCCACAGATTTCGCGATACCTTCTAAGGTGGTACATCTAATGCGGACATGTTTCTAACGTGCTATAACTCAGTCCATATGTGGAGGCGCCTATAGCGGCTCTCAATAATTCCCGAAAATCATTCGAGTTCTCGCGGACTAGTTGTAGCCGCGCTGGATTAAGATTCATGATACGGAGTCATGTGGGGCCTTTC
seq_3672	193	GCCACAGATTTCGCGATACCCAAACACTTAATTGTACAAGCGCGGTAAATCACTACAACAAGAAACTCAATGCGGCGGTTCACGAGAGTTATATTTCATAGCCCATGGCTTGGGTGACATAACCCTTCGTAACGTGGTTCGTGTGTCCGTCTAATTATTTTCGCTGAGCGTTAGGAGTCATGTGGGGCCTTTC
seq_3673	193	GCCACAGATTTCGCGATACCGAAATCTTGGTCTGTGTACGGGTTCTTGACGCCAGCGGCCGACCTAGGTGAAAGTCTCCGGTGTCGATGTTAAATCCCACCATACCATCCTTGAGGGTGATTAGTTAAAGCCCCGAATCGTCTTAGGTTTGCGTGGATTAACTGCAAGTCATTGGAGTCATGTGGGGCCTTTC
seq_3674	193	GCCACAGATTTCGCGATACCTCCCAGCAATGCCACTTCCTAATACCACGGGAGAATGTCATGGCAATAGGCCCGAGTGCACAATGAAATCCGCCGTAGTTCGGTTCAAAATGCACTCATGGGTGATGCACTTGTCTTGATCAAGTTTCCACACTAAATTAAAACTGTCCATTTGGAGTCATGTGGGGCCTTTC
seq_3675	193	GCCACAGATTTCGCGATACCTAGAAACCCGTTGGATCAAGGTCGTGGTGCGCCTAGGCCAATGCACAATAGTCATTCGGCAATCGCATGAATACAGGTCACCGAGTCGGTGGCAATATAGCTCCGCCTAGTCGTGAATCGAACATACCAATATATAATTACGTCTCTAGGTTTGGAGTCATGTGGGGCCTTTC
seq_3676	193	GCCACAGATTTCGCGATACCGGTCACGGCTTTGCGACGTGGCGATGAGGCCGTCGTGGCGATACCCACTTCGGGCGCCTAGGAACGTAAGGCCGCAATGGCGGAAGTTTGTGAAACATGAACTGTGGCGTGAGATTAACCCACTAATCCAGAGATTATTTACATTGAGACATAGGAGTCATGTGGGGCCTTTC
seq_3677	193	GCCACAGATTTCGCGATACCTTGCCAACCAGGCGTGACGACGGTTTAAAGCCTCATGGCCATCGGTTGATCAATTGGCGTGTAAGCACGAATAATTGTCAACTCGTGGTTCTTAGAGCTGGTTGGAAATATTGGATAGCTTAAGCTATTGCAAGATATTTCGACTCACCCATAGGAGTCATGTGGGGCCTTTC
seq_3678	193	GCCACAGATTTCGCGATACCGGTACTAACCTAGGGATAGAACTATTATACAAGAAGATCCATTGCGTGTTGGACATCATCGGCCATGGTGGCGGTTGAGCATAAAGCCTGTTTATGTAATAAATACTAGACCTCACCGTACACGTATTTTACTTGAATTTCCATTCTGTCTAGGGAGTCATGTGGGGCCTTTC
seq_3679	193	GCCACAGATTTCGCGATACCGGTGTTAGGGCTTCCAACTAGCAACAATGAGTCCTGAGGCGGATTCCACGTCAATTGACTTCGGGATCCTGCTCAACAACCCTAGGGCGCGGCAACCACCAGCGCCGCTAGCGCACATCCGCTGAAATAGGCTTCCATTTTCGGTCACGCTTCGGAGTCATGTGGGGCCTTTC
seq_3680	193	GCCACAGATTTCGCGATACCTTAAGCAAGGCCTTTGCTTTGGACTCTTAGCGCCTGAACAATTGGTATTTGCAACAACTCCGGATCCAGGTATCGCGCCGGAACCTATGCGAGGCTCACTTGATTCATACAATAATCCGAGGTAGACCTAGGTTAAATTACCGATCGGGATTCGGAGTCATGTGGGGCCTTTC
seq_3681	193	GCCACAGATTTCGCGATACCTGCCGGGAAGGGCCGCCATAGTTAGTTACCCAACCGTATGTTGGCAGTGGCCTATATGGTTCACTGTAGCGGGCTCTCGGTGGGCCAGCTGGGTATGGCCGTGGGTAAGCGTTGCGACCTACCAAGATGGAGCGTTATTACGTGTTGTAGTTCGGAGTCATGTGGGGCCTTTC
seq_3682	193	GCCACAGATTTCGCGATACCCTAATTTGCCACTTAATAAGTTAGTGTCGGTTTGAGTAACAATTAGCAACCTACCGCGGCCTCAGGCCGTTAGAATCAACTTGGTGGAACCGAGATCACAAGCTATGATCTTCCATACGCATATGGTGGACCTCATATTTTGATTCCAAATTAGGAGTCATGTGGGGCCTTTC
seq_3683	193	GCCACAGATTTCGCGATACCGACCCTCAACACCATTTATAACTATTGCCAGCGACCGGTAGCCCGTGATTAAGGACTCAAAGCGATGTAGGCGAATTAACGCGACCGCAGTGGCACTCCTTAGGGCCCTGTAATTAGTAACTTGGATTTATAGACAATTTACGGTCTTCATTCGGAGTCATGTGGGGCCTTTC
seq_3684	193	GCCACAGATTTCGCGATACCCCAGGCCGTCCGGGACCTCGGAGACCTGTGCACTCGGTAAACGCTACCAAGGTTGTAGTTCCCACGTACCGGATCCGCCGGAACTTTGGCTCCTGAGCGCACTCGCCAGGGTGTGCAGGTAATTACTAGCATTTAAATTTCCCGTCACACATTGGAGTCATGTGGGGCCTTTC
seq_3685	196	GCCACAGATTTCGCGATACCTTACGGGCGCTACCATCTGGATATAGCCGATAATAAAGTTGTGATATTCGGACGCTGTAACCGGCGCACCCGCGCAGCAAGAACCAATACTTAGTTTATCAAAGGAGCGGCTAGCCCGAAAATCCTAGGTTAGTTCAATACCATCGTTCCTCCATCGGAGTCATGTGGGGCCTTTC
seq_3686	193	GCCACAGATTTCGCGATACCGGTTCCTGCGATTAGGAATCGGCCCAGCGGTAAGATCTCTAATCAGACAATCAGCACCAGGCGGACTAATTGTCGGCCGTGTGCCCACAATTGCGTACACCCGCAACCAACTCACCACTGTTCGGAACGAAGCTCTATTTCAGTTCTGAGAACGGAGTCATGTGGGGCCTTTC
seq_3687	193	GCCACAGATTTCGCGATACCGGCTTTGCTAGCCCACCCTTAGGCATAGGGCCTCCGTCAATCGGTGTGTCAAAGGCGGTCAACGCAACTGGTTCAACCAAGCGCGGACGCTGCTAACGACAAACTTAAATCAGGCTAAATGAAACTCCTAAGTTTGATTAGCCATGAAGGTTAGGAGTCATGTGGGGCCTTTC
seq_3688	193	GCCACAGATTTCGCGATACCCAAGGACCGTTCACGAATCATTAAAGCGGTCTCGGCATTGGACCGCTTTGGTGACTCAGGATACCGTTGAATCGGTTGTAATTAACACTCTGGACACACTAACAATGTGGCCCGGTTACCGAGCGCTTGTGTTTGGATTATTGATGAGCGTAAGGAGTCATGTGGGGCCTTTC
seq_3689	193	GCCACAGATTTCGCGATACCTGACGGGTACTATTTGTATTGATGTCTATGAAAGTACTCCGAGCACACAATTGCAGTGGGCATAGAACGCATAATCCAGAATAGGCGCTGAAAGTCTCCGTAATTCTAAATGGTGTTAAGGAGACCGCGCTATGAAATTCAAAGTCCATGAAGGGAGTCATGTGGGGCCTTTC
seq_3690	193	GCCACAGATTTCGCGATACCAGAACCCGCGGTTAAGATCTCTGGTGCGGAGCCCTGGGAGACTTAGTTAATTCAGTGGTGCACCTTAGGATGACATCCCACGCACAATGGAGCCCACGCAGACCTAGTTTGATGAGCGGCAATGATCTTCACGGTTATTAGGGGTCTGGGTTTGGAGTCATGTGGGGCCTTTC
seq_3691	193	GCCACAGATTTCGCGATACCGAGGCCTCTTCAACAAGCGTGACCGCCGAGATGTATAGTTACTCGCGCCTGCCCGAGATTAAATCGGCGACGAGTGCCTTGATTAAGTCCTCAATGTGTTTCAATCTGTATACTAAGTGTCCGATAGGATGATGGCATTACGTTTCTCAGTAAGGAGTCATGTGGGGCCTTTC
seq_3692	193	GCCACAGATTTCGCGATACCCCGTAAGGGAAATCTAGGTTATACTAAATGCTCTTGAACGTTCAAGACTTGGTCGGATCTCGCGCCTAACGGACCCGCAACACCACATGGAACGCTATGGCTGTATTGTGCTCCTTGGCGTGGGCTAGGTGGACGCATTTAGAGTTGCAGATTGGAGTCATGTGGGGCCTTTC
seq_3693	193	GCCACAGATTTCGCGATACCGAAAGTCCCATTCCGGGTAAATTGGGAGCCCAGAACCCGGCCAAAGGTGATGCCGGTTCGTAGTTAAATCGACATTCCGGGTAAATTGGGAGCCCAGAACCCGGCCAAAGGTGATATAACGCTCAACACAACGAATATTATCGTCACTGAAAAGGAGTCATGTGGGGCCTTTC
seq_3694	196	GCCACAGATTTCGCGATACCTATATATTGAATCTGCCCAATAGGACATAGCCATATCCGCTGTTCAGTGTCAGAATATACAATTTATTCAGGGTGGACGCGTTCGACAGACATCGGCACAGGGTTAGGCGCGGACTATCCAACCTCTAGATAATTAAATACCATCTTTCCTCTTTCGGAGTCATGTGGGGCCTTTC
seq_3695	193	GCCACAGATTTCGCGATACCCTGGTTTGGCCCGGATTGGTTGCACCAGCGCGGTTAGGCTACGATGGCTATGGCCGATGGCGTGGCTCGGCCATACTTTAAACCTTAATTGAGTGCAAGTTGTGATCTGCCGCTTTGGGTAATCAGTGTTCAGTCGATTAGGTCTCTCGATTAGGAGTCATGTGGGGCCTTTC
seq_3696	193	GCCACAGATTTCGCGATACCGACCCATATAGCCCGTAATTGCATAGTCTTTGCGACCTATCAGGTTCGTTAGATCCATGCGGATTCATTCGATATTAACTCAGTACAAAGAGACCTGGTGCGCTAACAGTCACCAACGTTCACGGCAGTTCGGACAATTTGGTATCCTGTTAAGGAGTCATGTGGGGCCTTTC
seq_3697	193	GCCACAGATTTCGCGATACCGATCCCTGATAATTAGAGCCAATCTCCCGCAGTCCAGCCGCTTAGCGCTAGCTTAAATGTCGGATGAACCACGTTCTTAGTCCCGCAGGTTCGAGGGCTCCCAACCAAAGGTGTTTATAAGGTTGACGAAGCTGGTATTTCCCTTGAATTATAGGAGTCATGTGGGGCCTTTC
seq_3698	193	GCCACAGATTTCGCGATACCCTGAAACCTGGACCGGGTAAATTGTGTTTAAGGCTCCCGGGAACCCTTCGATTGAAATAACTCGCAACGAATTAATTCCAGAAATCCGGGTACAACGCTCCCGGCCAAAGGTGCAACACATTGGACATGATTATGTATTTTGGCCATGGAATTGGAGTCATGTGGGGCCTTTC
seq_3699	193	GCCACAGATTTCGCGATACCCCAATTCAGCAACTAGCCTGAGCGACTTAGCGAATCCAGCCGCTTGTGGAGCTCTCGTCACCGGTATTTAGACTCTATAGTACCAGCTAGTTCTAGTAGTTTACCGGCATATGTTCTTGAGCCTGGACTGCGCGCCATTAGGTTTAACCCTTTGGAGTCATGTGGGGCCTTTC
seq_3700	193	GCCACAGATTTCGCGATACCGGTTTCCACTATTATAACCAATCGTATATCACATGATATATTAAATCGCACTTGGTATGCCCATGTCGTGGCGCGCAATCTGATAGTTGTGCCGCTTTGAACACCCAGGTGGGTCATGAACGGCGTGCAACGCAACATTACATATCCCAATATGGAGTCATGTGGGGCCTTTC
seq_3701	193	GCCACAGATTTCGCGATACCGCGACCCTCAAGCTCCCATCGCGGACCACTACGATACACCGCTGGGATTACAAACGAAGCTCATTTGTATTATAGCGGCAGCTAAGCCGGATCTCATGGTCCACTATTGTAAGTGGCGATGTTTATCGTTAGCCTAATTATAAATTGTACTTAGGAGTCATGTGGGGCCTTTC
seq_3702	193	GCCACAGATTTCGCGATACCTTCTAAACACTCAACTCCGATACGTCTAAACGGTAAGCATCTATACGGGTAGGTTATCCTGATATCCGTTAGTGAGCCTTTAGTTGTCCCGGACGGGACGGTCTACGTGGCTAGTCCGTCCCAAGCACCTGGTCGGATTTAAGGTCGGTAAAAGGAGTCATGTGGGGCCTTTC
seq_3703	193	GCCACAGATTTCGCGATACCCCACCATAATCGTTGCGTGTTTGAGTATATTAACAATCGCTTGCAAGATGCACGTTCGTTACCGAGACCACAGCGCATTGCCGGAAACAGATACCAAGAGTTTGGAACTTACTGGGAACTATCCGCACTTAGGCTTATTTCCTATCAGTTTAAGGAGTCATGTGGGGCCTTTC
seq_3704	193	GCCACAGATTTCGCGATACCGGTCTTTATTAAGTTGTGCTGATTGATTTCAGATCCTATAGGTTTATATGCCTGGACACCAGTCGTACCTATTGTAGGCCCTAAGGACACGAATTGGATGCCTCATTGACGCTCAAGTGATGGCCACGAACTTGGCATTACTGCTCCACGTTTGGAGTCATGTGGGGCCTTTC
seq_3705	193	GCCACAGATTTCGCGATACCTCGGAAATGGCTGCCTTACACCAAGCCCAAGGCACCTATATGGCTTGTAATTTAGCTGCCTGTGTCCACAGCTATATTGAAGCCCTTAACTATATAGACTGGATCGGAGCGTGGTTCGGCGCGCCGCCACTTCGACATTTCCAGTTCGAAAAGGGAGTCATGTGGGGCCTTTC
seq_3706	193	GCCACAGATTTCGCGATACCCCGACCGGAAGCAACTCCAGCAGAATCACCGCCGACTACCGAGTAATTTTGTCGACATTGTGGTCCGCACTAAAGTAGTTGACCACTCTACTTGAGGTTGCTGCCTGTGGTGGATATTCGCAATTCGCCTTGGCGTATTTAGGGTCACATATTGGAGTCATGTGGGGCCTTTC
seq_3707	193	GCCACAGATTTCGCGATACCTTCCTGAAAACGCCCTATCACAGGAAGCTACCTGTGCTGTTCTAAAGCATCGCTTGGGTTCATTTTATGGAGCCTACCGGATATAGTTTTAACGGTTGTTGGCCAGGACTTGAATAACGCGTTAACAAAATGGTCTATTACAAGTGCATTTAAGGAGTCATGTGGGGCCTTTC
seq_3708	193	GCCACAGATTTCGCGATACCAGAATTCCAATCGTTACATCCGGCAATTCCTGTCGTTAGTTGTTAACCGTGGCGCCATAACCGACACCACGCCCTAGCGAGCCTATACTAGTGTTAGCTTCGGAGGCCAATCAACAACTGCATTGGCTACAAACTCATTTTGTATTTTGGAAGGGAGTCATGTGGGGCCTTTC
seq_3709	193	GCCACAGATTTCGCGATACCATTTGTAGCTTCGAGGCTTGATATCGAAATCAAACCATGAAGCCACAGGATCTCAATTAGTCGACGGGTTGGGAAATCCGGTCATGAAGGTGTATACCGGGACAGTCGGGCTCATCAACTCGTCACCGACAATACGATTAACTGCAAAGGATCGGAGTCATGTGGGGCCTTTC
seq_3710	193	GCCACAGATTTCGCGATACCGCGGTATTACCAAACGGGCCTGCTTCAGCCGCATTATTTGCACCCGAATCCTAACAGCTAATTATAAGGACTGCCGCAACCCGGTGCACTAATTGTGAAGTCTGCGGATACAACGTGTCCAAGCAACTCCACGGCAATTATCCATCTCAGAAGGGAGTCATGTGGGGCCTTTC
seq_3711	193	GCCACAGATTTCGCGATACCCGCCTTGAACCAGAGCTCCAGTAACCGACGATATTACGTTGTGGCCCGTGGTATCGGTCCGCGGAGGCGATCTTACAGCACAATACTTCCTAGGAATCCACCGGGGACTCAACGACCATATGGGCACACCAGGCCAATTTCGGTTGTGGGATAGGAGTCATGTGGGGCCTTTC
seq_3712	196	GCCACAGATTTCGCGATACCCGGGTCGTCGCCATGGCACGATGGTCAAACAAAGTCATTCTATGGGCGAACCAACGATGTCGGAGAGTCCAAGTTCTTAGCGTTTAACTGAAATTATAATAAATCGGTGACTCCAACCATCCGACACGATCAGTCCATTTGCTACAAATACCATCCGGAGTCATGTGGGGCCTTTC
seq_3713	196	GCCACAGATTTCGCGATACCCTAAACTTTAAGTACCTGTGTGTTTGCGCTGGATGTCATTCGATAGGCCGGACTTCGTGTTATAAGATTAACATAACGTGTTGGTACACTTTACAAATTGACGACGCGGATGGCAAACCAGGTTCCTGGAGCCCACAATACCATCCATGCATCTAAGGAGTCATGTGGGGCCTTTC
seq_3714	193	GCCACAGATTTCGCGATACCGTTCCGGTTTGACCGTGAAATTTGGAGCGCGCAAGCGCCTAGGTTATGATAAACCAGACACTTAGTACAATAACGTTCCAATTAGGTGAAGGTACCCGACCGGCATTAGACGAACGTTGGTCAATGAAACGAGACCATTAAGAGTGGACCTTAGGAGTCATGTGGGGCCTTTC
seq_3715	193	GCCACAGATTTCGCGATACCGTTTGCGGACCCATGAGTAACTCTAATCCTAGCGAGCCTTAGCCATGGGTCCGGACCCGAGATGTACAGCCTATGGTTACCATCCAGTATTGGCTTCCTACAGACCGGCTTACGGAAATCGATCCACTCAGTCCCGATTAGGCATGACGGATAGGAGTCATGTGGGGCCTTTC
seq_3716	193	GCCACAGATTTCGCGATACCTTAACCGGCAACTGAAAGGTGGTCGGTGAACTAATCAGACAGATGGTCAACCCTTAAATCACATCAATCGCCCAGTATTCAGTAATTGGCCTACTATTGTGGAACAATCCAGACCTCTAAGGTATGCACAAACCCTATTACGCTTCCCACTTTGGAGTCATGTGGGGCCTTTC
seq_3717	193	GCCACAGATTTCGCGATACCTCAAATGTCGCAGCGGCTTAGTATATAAGGCCCCGATCTACTAGACCTAACACCATATTTAAATGTAGGACCCGCCACGGTATTAATAAACGTAGTGACTTTACGTCGTAAGGCACTTAAACCGAGGTTTGGTAGAATTTATGTTCGGACATCGGAGTCATGTGGGGCCTTTC
seq_3718	193	GCCACAGATTTCGCGATACCGTAAACTCTGGGTGCAAACGATACATCTGCCGCCGGAACGTCCAGAAGCCACGCATTTAATGGACTATATACACCATACCGGAACGTTGTTTAAGTACTGGGTTGTTGCAATTTAAGGGTGATATGCCAGCTCTAAATTAATCATCCGATTAAGGAGTCATGTGGGGCCTTTC
seq_3719	193	GCCACAGATTTCGCGATACCTCCACAAGTAATTCCACGTTTAACAGTCTTTAATGAGTTAGTTATTTGGCAACACATAGACCACTGGACGGCTAATTCCACGTTTAACTCCGGGCGACCGTCTGCCAAAGGTCCAAACGGGTTTATCAGTTATGGAATTACTGTCATCCTTATGGAGTCATGTGGGGCCTTTC
seq_3720	193	GCCACAGATTTCGCGATACCTAACCCGGGGTTCTAAGCAGGCTGAACGTTGTTATTACAGGATCCCACGCGCCCAAGCCACTGCGGCGCGCGCGAACGACCCTGCGACAGTACCGGGCCACCCGAGTCAAGTTTACGAACTAAGTAGTCAGGAACCATTAAGGTTCTTGGAAGGGAGTCATGTGGGGCCTTTC
seq_3721	193	GCCACAGATTTCGCGATACCCCGCGCCGGAATCGATAGTAGCCGACATTTCGTGGATTTCCGCACAGGAGGTTACTATAATTTCATAACTTCTCATGGGCGATATCTTAGAACATCTCGAACAAGTCCTAATTGGCCTGACTTGGTGAGGACTCATATTAAGGATCCGGGTATGGAGTCATGTGGGGCCTTTC
seq_3722	193	GCCACAGATTTCGCGATACCATATCCCGGGCGGTGCATACAATGTAAGCACCCAATGGTCTTACGTGCGCAGTTAATTAGACGCTATTAGCAATACTTTGGTAAACCGTGAACAGCGAGGGCTTGATTTCTATTGGACGAATCCCATGTGACAGCCATTCAATATCGTAAAAGGGAGTCATGTGGGGCCTTTC
seq_3723	193	GCCACAGATTTCGCGATACCCGGATATTACCAGGTTGCCTAAAGGACCTAAGTAATAAATACTAGACCTCACCGTACACGTATTCTAACGAACAAGTGGTACGTCCCGGTTGAGGTCTTGGATAGTTATCGAATGGCTTGATCTTAGACCTGAGCTATTATCATTTGGCCAACGGAGTCATGTGGGGCCTTTC
seq_3724	193	GCCACAGATTTCGCGATACCACCCTGCAAACGATATCGTAGCAATAACAGTCCAACCGTCAATATGATTAAATTGGTTGTAGGAGTTGTGGCCATGGTTCTGCAGGGTACCTTAGGAATTTCGTTGAATATAGTAACGTGTGAGATTATGTGGAATATTACTGCTGATAAATTGGAGTCATGTGGGGCCTTTC
seq_3725	193	GCCACAGATTTCGCGATACCATGGTTGGCTTCAGCACAGTGAATAGCTCCATAGACTTAAGAACTTTAAATATGCCGTGGCACGGAGTGTCCCGGGTCACTGGTCAGAGTGAATACAGCGTCCTCAAACGACTAGTGCTTGAATTCCGATAAGCCTATTACAGCTCAAGTAATGGAGTCATGTGGGGCCTTTC
seq_3726	193	GCCACAGATTTCGCGATACCGTTTATCGAGGCACCGGATAGCCTACTTACAATAACTGTAGGTTTGACAGCCTCCACATAGCCAGCAATATCAGCCAGCGCGGGCCTGGTATTGGCCTTCGAGCGTTAAGTCGCGCCCATATGACTAAGAAACTTAATTACTCATTGAGCTTCGGAGTCATGTGGGGCCTTTC
seq_3727	193	GCCACAGATTTCGCGATACCCAATATAATGTTCCGACTTAGCCAACGTAAATTCTAGGCTACAGGTGTCGCGGTTCGCAGTAATTAGACACAAGACCAGTAGCTATTCCGATAAACAAGTTGTACCTATAACGACTGCTTCGGCATTACGGACCTCATTAATGGTTCGTAAAGGGAGTCATGTGGGGCCTTTC
seq_3728	193	GCCACAGATTTCGCGATACCAATGTTCTGGATGCGCTTAGTTTGTGAGCCTCTCCCGAGAGCAAATATTGTCTCAATGGCTCGCACCGTGCTGGCACATACCGTGACAGGCACGTTGCCATCTACAATAACACGCCATATGAGCGTTCGTGTATCCATTTCGAATTTGGGTATGGAGTCATGTGGGGCCTTTC
seq_3729	193	GCCACAGATTTCGCGATACCTGGTTTAGCTAACAGACCAGATGACTTAGGGTCTGTGTGCGGCTTTGCGTCCAGCTTCTTGGAGTTAAATTCACGTGCCTGCCTAACCGGATCCCACGGTTCGCTTGGCATAACCACATTAGCTAACGGTGTCGGCATTTTACATCCTTGAAAGGAGTCATGTGGGGCCTTTC
seq_3730	193	GCCACAGATTTCGCGATACCATTTACAGACTCCATAACGAACTTAGATATTCCCTTCAAGCGTAATCCGTCGTGAAACACTATTGATTATCTCTCACCGGACTTGCTGTATTCGGTATACTTGCCGATTTACGCCCTTGATGCTATTAAATAGGCCATTAAGGATCCCGCTACGGAGTCATGTGGGGCCTTTC
seq_3731	193	GCCACAGATTTCGCGATACCCCAATTGGTGGTACGGACGTTGAGGCTATTCGTGAATTAGGGACGCATGGTACCAGGAGGTCCGTGGTAGCGCCACGCGTATAGGTTGAACTATCGCCAACGAATAAATGTGCACCAGATTGCCCTAACACCACGGATTTCGGGTCCGGAATTGGAGTCATGTGGGGCCTTTC
seq_3732	193	GCCACAGATTTCGCGATACCTTGTATATTTGGGACGTTGCGATGTTCACAGTCTTGGCGGTGCTGGAGTATGATGGGTGAATACAGGTGTCAGCATTGCTCGTTAAGTGGATTCTCTGACACTTGAAATCCTACTGAAACACAGGCTACGCCGAATATTTCGCCTTGTGGAATGGAGTCATGTGGGGCCTTTC
seq_3733	193	GCCACAGATTTCGCGATACCCACGGGTGCCGGAATCCGGGTGGTTACCGGATCAATTCAAGTAACACGAGGAACCTACGTAACGGATAATCTATTTGCAACGGTCGTGCTAGGCCGCCAAATTCCTCCGTAGGCAGGGCTTAGTTACTTGGTCTACATTACGTGTCAGAGTTTGGAGTCATGTGGGGCCTTTC
seq_3734	193	GCCACAGATTTCGCGATACCCATTAAAGTATAGGATAGTTACCGACGCGGCTACTAAATGCGTTCGTAAATTCCTGGGTCGCGTGCTTGCCATGGGCCAGTTCGCTAAGAGCCGCGGCCTACGCTCAACTTACAGTTGGAAATCGGCTAGCCCGTGATTTTCTATCAATTTTAGGAGTCATGTGGGGCCTTTC
seq_3735	193	GCCACAGATTTCGCGATACCGCTTAAATACAGCCGTATCAGCTTGCGTGTTGAGATTAACCATCAACAGAGATTGCTCAAACGGGCCGCGTATACCCATAATCAGGCCCTGGCTTATGCATGGAACCGAACGTGATCTTGGACACTAACATCGGAAATTTCATATGCCCCTACGGAGTCATGTGGGGCCTTTC
seq_3736	193	GCCACAGATTTCGCGATACCATGCAAACGGACGCCGGCCCACAGCGTTAAGAGACTCATTGGTCGGTTCTTTAGGACATTCGGCTAATTGAGAATACGGCGTTGCCGAGCCTGAATGACTTTGGGTTATAAGTGACCCACTTACTTAGCAGATCTTATTTGTTCTCAGGGATCGGAGTCATGTGGGGCCTTTC
seq_3737	193	GCCACAGATTTCGCGATACCTACCAATTAAGCGTCGTTCGGGTAGATGCCCAGCTGCGGAAATCTCCGTACGAAGCAATCCTTGCGCATTGTAACATACTTGCAACTCTGTCGGGCTAGCGGTCCGAATAGCCGGGATTGGTGGCGTCACAAGCCTATTACAGGTCAGTATTTGGAGTCATGTGGGGCCTTTC
seq_3738	193	GCCACAGATTTCGCGATACCCGCCGCAATTGGTCATGATTCCTGTCTCAAGTGTCTATTATAGTTGCTAGCCAACTATTATCCGGCATATCCTGTCCGCGTAAGCCTCCCTACAGACCGTGAGCTCAATTGCCCAAACCTGACTTGAAATTTAAGAATTACATATGAATTTATGGAGTCATGTGGGGCCTTTC
seq_3739	193	GCCACAGATTTCGCGATACCCGGTTGAAACTGTTGGAGTTCCACCTCGTGAAGCCAATGAGCCGTTTGGATCGTTCCGTAGGCATAGGGCTATTAACGTCGAATCCGCCGTTCCAACCAGCGTACGCGATAAGAGCCAGTCTTGCACGTTATGGGCATTTAGACTCTCGCTATGGAGTCATGTGGGGCCTTTC
seq_3740	193	GCCACAGATTTCGCGATACCCCTTAAAGCAAACCGTCAGGGTTGAGCGCGTTTTACAATCCCTAGGTCACCGCCTATGTCAATACCGAGCTTTTACACGGTTGATCCGAGATTGCTGCTCGGTCGCCGTTACGTCAATACGTTTATTGCGCGTTTGATTATGAATGATGAAAGGGAGTCATGTGGGGCCTTTC
seq_3741	193	GCCACAGATTTCGCGATACCCGGGCGTGTAATTCCAGAAATCCGTGCGGGTTGCTCCCGGGCCCTTAAAGTCCGGACATCGGCCGAGTTGGTTAATTCCAGAAATCCGTGCGGGTTGCTCCCGGGAACCCTTCGTTGTGTATAACTCGAGGATTCTATTTCCGCCACGCAATAGGAGTCATGTGGGGCCTTTC
seq_3742	196	GCCACAGATTTCGCGATACCACCACCCAGCCGTGGCATGTATTCGCCGACGCTCAGACAAATCCCAGCACTTGGTTACCCACACACAATTGCGCTACGGAAGCTTAGGCTTGAATGTATTTAGCATACCGCGGTAAGCTGATTCACATGGTCTGGTAATACCATCTCTTCATAATAGGAGTCATGTGGGGCCTTTC
seq_3743	193	GCCACAGATTTCGCGATACCTATAACAAGCTTATCAACGGCATGTATTCGTAACAAGTTGCCGGAAATTAGGTCGGTTCGAGGTTTGATTCGCCGTGGGCCAGCGGGCGATGACCAAGTTCAATGGTAGATTACCACGCCCGGGACGTGCAATTCAATTTCTAGCACCATAAAGGAGTCATGTGGGGCCTTTC
seq_3744	193	GCCACAGATTTCGCGATACCACCTCCGACATTAACCAATTGGCGAATTAACCACTATCCGAGTGCTTCCATTAATTTTGGTCATCTGTATAAAACTTCACCAGGCCAATTAATGAACCTAGCCGAACATGGTCAAAGGTTATTACAGCTACCAAACATTATCAATGAGGTAAAGGAGTCATGTGGGGCCTTTC
seq_3745	196	GCCACAGATTTCGCGATACCCCTAGAAGTACCGAATATCAGTTCTGTGCCGGAATCCGAAATTTACGACCATGCCGATCCAAGAGGACCCGCGATGTCGGTCCGGGTGTCAATCTGATGTTAACACAGTATTTTAGTATAGCCTAACGCTACCTAGAATACCATCGATTGGGCAACGGAGTCATGTGGGGCCTTTC
seq_3746	193	GCCACAGATTTCGCGATACCTATTAAGGACGATGTTGCCAGGTGTGCTCGGATAGCCAATATGTTGTTCTCCGATGTAATGGATGCGGAATCCTTGCAACGATTTCTGGATCCGGCATTCTTGAATAGGCTAATTTATTACATTACTACCAGTTCGATTTATCGTGTGGCTACGGAGTCATGTGGGGCCTTTC
seq_3747	193	GCCACAGATTTCGCGATACCATATTAACAGGGCCTATGGGTTGTGTAAATCGGTTCGAATCATTGAGATTCGCCGAATGTTGAACGCCTAGCCGTTTAATTGGTGGTACAACTCTGTCAAGGTTTAGCAAACGTGTAAACATATCACAGAACGTCGATTTACGTTGATTCAATGGAGTCATGTGGGGCCTTTC
seq_3748	193	GCCACAGATTTCGCGATACCAATTCTACCACGTTTGGCGAAACTTTGGCAGTCCACATGAAGCACGGTATAATACGGTAGTGTGCGTTACCGAGGCCGCACAATAGACACTCTGGCAGTCATTCAACTTTCGTGTGCCACACCTGCATTTAACGCTATTACGACTTAGGGAATGGAGTCATGTGGGGCCTTTC
seq_3749	193	GCCACAGATTTCGCGATACCTAAATAGCTAATAACGTTGACGCATGGGTGTTGCGGGTTATAACTACTTCGGGTGTGCTGCTTACGTCGGGTAGCTCGTTCAAATCTAACCCTGGTAGCACTTGAACTATGTAATCATGGTTGTAATGCTGTGGAGATTAAGAGTTCTGCTTCGGAGTCATGTGGGGCCTTTC
seq_3750	193	GCCACAGATTTCGCGATACCTAAATGTGCTCAAAGCGGACGTGTGTGGCACTATCAACTCTCTAGAGGGTAATCCGTAATTCAAGCCGTCACAGGGCTCATAATCCGGCCTGCGGTACCCGCGGCATCAATAGAGTATTCTCCGGTACTTGCGAGGATTTTCCATCTGCAATTGGAGTCATGTGGGGCCTTTC
seq_3751	193	GCCACAGATTTCGCGATACCCGTAACAACGCCAGTGAACTGTTAGTTAAGCTACGAATACTACCCTAACATCACACCCGAATGATGATTCGCGGTGATGTTTAGGCTTAGACCTGTCGGGCACGATCGCCGGGCTTTAAGACCATCCACCTTATGAATTTGGTGTGCACTATTGGAGTCATGTGGGGCCTTTC
seq_3752	193	GCCACAGATTTCGCGATACCCCACGCGCACCTAAGCCGTGCCCAGATGACTTCGCGATTACCGCGTGGCTCAAATATGTTAGCTGTTCTTGACCAACCCGGGTCTTGGCCGGGCCGCAACTTAACCAAGGACCGACCAAGTCAAATTAGGTAGCATATTTTAAATGTTTGATCGGAGTCATGTGGGGCCTTTC
seq_3753	193	GCCACAGATTTCGCGATACCAATACACAACAGCGGTTGCGGTACTTGAAGCGGTTGCACAATTGCGCAGGCTTCACGAGATGTTTGGGTGATAGACCCTCTACGAGTTCCGCGCGTAGGCGTGTGGCCTAAGAGGACTTCGAGTCTTATAAGCTATATTACTCGTAGGTATTCGGAGTCATGTGGGGCCTTTC
seq_3754	193	GCCACAGATTTCGCGATACCAGACCCTGCACCGGCTAGCCCAGGCGGCCACTTATATTACCACTTGTGCGACATGGTAATCCATGATTAATGGATGCCCGGCCGGCATTTGTGTTGAACCACAACCGCGTAATTAAGGGTCCAAGTACTCTCGCGGATTTAGAGTGCCGAAACGGAGTCATGTGGGGCCTTTC
seq_3755	193	GCCACAGATTTCGCGATACCATCCCTAGGCCGCGCGTAGAACTAGTAATAGCACTTAATTCGGCGCGTGTATTTGGGGTACATATGTTGCAGGGACCTCGAATAAGTCGGTTGTTCGAAGCACCCCACGTTGTGGTGGGTAGCATTAAGTTATCGGATTAGAAGTGTTACTTCGGAGTCATGTGGGGCCTTTC
