## Supplementary material 2 for "DNA-SaM, a robust system for large-scale data storage" (part 6 of 7)

### Sheet: PDF (continued)
name	length	sequence
seq_3756	193	GCCACAGATTTCGCGATACCTTGGCCTGGCATTGAAACGTCCCGCTTAAAGCCCGACTGTATTGATGAGCAAACTGCGTCTTAAGGTCCCGATAGGTGATTCATAAGACGGCCGAGGATTAGTAACGCATAAGTGAAACCGCGAGTTATTGAGGCTATTACTAATCTCCTATAGGAGTCATGTGGGGCCTTTC
seq_3757	193	GCCACAGATTTCGCGATACCACCCGGATCCAGTACAGTGCTGCCGGAGTCATCAACGGACCCGCGCGCGCCGGTGCATCGTTCAGAACACGTCAAATCTTGGTCTACGTGTAGGGTCTCTGGTGCATTGAGATTAAAGGCCATCCATAGGTAGCTTATTTAGGCTTGGAGTAGGGAGTCATGTGGGGCCTTTC
seq_3758	193	GCCACAGATTTCGCGATACCAACGGTGTAGATCTCTTGAATATTCCTATGACAACACAGCGTTATTCGTAACGCGCCAAATCATCATGTTTGGCTGCCGGGTAAAGCTTTCGTAACCTACGTTAGACCCATAGGTAGGCCCTAGGCAACTTTGGCGATTAGGACTCCATAAATGGAGTCATGTGGGGCCTTTC
seq_3759	193	GCCACAGATTTCGCGATACCCCGCATTGACTCCAGGCTGCGAGGGAAAGTCCGGCGCATCGGTAGCTCCCACATCAAGGGTGCTTCCTGGCAGGATCATAGGCGGTCCTTGAGTGTAACGTCACGCCCGCCGTTATATTATAAGTTCTCCGCACCAATTTCGTTTCGAACATCGGAGTCATGTGGGGCCTTTC
seq_3760	196	GCCACAGATTTCGCGATACCGGTGTTGCGGCATACCGGATTCCAACGGTTGCCAACCAGAATCTCACAGCCACTAATGATCCGTTGACACCTCTGGCCGGGTCCATGTCGGTCCGCTAAATAGCACTACTGGACGCAATGGGTAGACTACCATATCAATACCATCATTTGGCGAAGGGAGTCATGTGGGGCCTTTC
seq_3761	193	GCCACAGATTTCGCGATACCCTTTAAAGTGACGCCTCCAGTACATCTGTGGTTCAGGAGCGGTCAGCGGGTAGATCTATAGTGGTGCGTTCATCGGAACTATTCTGTGCTCGGCTAATGAACCATCGGATATGAATATATGCAACCGTCACTTGCAATTTCCCCTCTACGTTCGGAGTCATGTGGGGCCTTTC
seq_3762	193	GCCACAGATTTCGCGATACCCGTTGGGATCCGCGGTGGCTTAATGCTAGGCCATGCCGCCTAACATATGTGTGGTCAACGCTCCTGGCGTTCACCCACACATCCAGTCACACTTCGGCAATTTGGCGTTGCTCTAATTTGGCGCAGGTGTATGGATATTATGCGTCTACGAAGGGAGTCATGTGGGGCCTTTC
seq_3763	193	GCCACAGATTTCGCGATACCCGCCCTGGATTCACTGCTGTAACCCGCGGCTTGATTAGCGATTTAATGCATGGTGGAACAACATGGCATACTCCGAGGTGTACCGCGATTCAACGCATGTTGTGGCCTGGAGCGATCTTGTAGTTTAGTACTATTAATTTTAGATTGACGAACGGAGTCATGTGGGGCCTTTC
seq_3764	193	GCCACAGATTTCGCGATACCCTTTGTAGAATCAATATAGGGTTATTAATGAATTGCCAACCGGCGCGTGACACCTTGTGGCGCTGGCACTGTAACTTCACACCGGAACCAACTACAACTTCTAGAATCGTCGATTATTTAGCTATTGCTAAATCGAATTTCCTTTCCTCATACGGAGTCATGTGGGGCCTTTC
seq_3765	193	GCCACAGATTTCGCGATACCTACATTTGCGGATTAGATTACAGGTGCATCCAGGCGCCCACGCGGTTCTTACAGCATTGTTTAATGATCGGAGATTAGTTCGGCGATTCTAACTACTAAGATGCACTGAAATCATCAGTTTTCATCAGTACTGGCGATTTGGGTTCAGGTTATGGAGTCATGTGGGGCCTTTC
seq_3766	193	GCCACAGATTTCGCGATACCGTGACCCATCACCGATGACCAGGTGTATTTACTTGCGTGTATTGATTCGTCAGGTTAGTCGGCAAGACCCTGTGCTGGCCCTGGACTCGTACCGAATCCGAATATCTCGGCGTGTCCGACCGCCAAACAGGCCCAAATTTTCGTCAAAACTATGGAGTCATGTGGGGCCTTTC
seq_3767	193	GCCACAGATTTCGCGATACCAACTTAGGACACGCCAATCCGGATGCTATTCATATCAACCGTCCCAAGGAAATCCGAATTGTAGCTGTCCGATAATTAATATCCACCGGAAGTATTACCCTGAAGCTAGCCTGCGCCGATGCACCAGTCCACACATATTACGCGTCAGTAAAAGGAGTCATGTGGGGCCTTTC
seq_3768	193	GCCACAGATTTCGCGATACCGCAGGGTTATAACTGCCAATCTTAATACACTTTTCAGGCGTGTTGGTCCTACCGTGTAAACCGGTATCGAAGTTCGAACTTGGACTGGAGTTCGTCATTCGTACGAGATCCAGTTCCGGCGCCCAATTCGAATAATATTAGGCTCATGTGTATGGAGTCATGTGGGGCCTTTC
seq_3769	193	GCCACAGATTTCGCGATACCTCCAAGGCTGGACCGAGCCGTGCTGTCCGTTGTTAGTTAGAACGCGTTGTTGTTAAACAGTACCGTTCTGGACCTAGTAGTTACTAACAGCCGATTACTTTAAGGCCAACCGAACGACTATGATTGTGATTTATTGATTACGGGTCGACATAGGGAGTCATGTGGGGCCTTTC
seq_3770	193	GCCACAGATTTCGCGATACCGGCCCGATTGTTATGACTTTATAACGGTTACTGAATCTGCACCCTAACTATGGTGGCGTAACGGTTGTGCCAGGTTATACCAACTAATCAACTAATCCTCGACGTGGTAGGTTTGGACCATAAGTTCCACCTAACTATTTGATATCCTCCTAAGGAGTCATGTGGGGCCTTTC
seq_3771	193	GCCACAGATTTCGCGATACCGGAGCCACTTCGTACGTCAATTGCTACGGCAAGTGGTAATCTAGGCTTTGGCTATAGACATCGGTCGGACAATTACACACCGGGCCTTCAGGTACCATTGGTCAACTCGTAACCGTTGTGCAACTTTGCGACAAGCATTTGAGGTCCACTTACGGAGTCATGTGGGGCCTTTC
seq_3772	193	GCCACAGATTTCGCGATACCTGCCCGGTTTCAGTGACGCGTAAGTCCAAGTCAGTATTAGGGCACAGCGTTTAGGTCTATTTAAACTTCTAGGGCTTATGGCTAGGGTCTTGCTAACTGAGAATATAATTTAGCTGTCGGAACCTCAATGTTAAGAATTATCCATCATGAAACGGAGTCATGTGGGGCCTTTC
seq_3773	193	GCCACAGATTTCGCGATACCGGTGACCAGGCTCAAGCTTTAAGCAGGTTGTTGGTTCGAGCGCGGTCGGCGGCCCAGTCTATGGGTGCGGTCCCGGCCATACGGCCAAGGATCTGTTGAAGTTCCTCGACGGAAGTTTGATACTCTGGTTGATATCATTATTTCTGCTTGAAGGGAGTCATGTGGGGCCTTTC
seq_3774	193	GCCACAGATTTCGCGATACCCCTTGGTAGATAAGCCACCAGCTTCAGCCCGAAGATTCCGCCATGTCATAATGTGGACATTAGATGCCGGTAAATCACAAGCCCGGCGAGCATTGTAAGTTTAGGCCGACTCAATGGCTAAACCTGATACCATGTTATTAGTTGTCCGCAAAAGGAGTCATGTGGGGCCTTTC
seq_3775	193	GCCACAGATTTCGCGATACCCGCAAAGCGATTTCACCGTTTAACTTATACAAGAAGATCCGAACTCGCTCTCGAGGCAGTAAATGTGTCCGAGCGTTAAGCCACACACTTAACATACCTGGGAGGCCCTTAATATGGCCGATGGCGTGCGGCAATGATTAACCTTCCTCCATTGGAGTCATGTGGGGCCTTTC
seq_3776	196	GCCACAGATTTCGCGATACCCGCAAAGTTGAGCCTTATGCGTTGCCGTGGTGCGGCAGGCACGACTGGGGCCTGTTAACTTACCGTGTCCGAACCACGGTATTCCGCGACCTACAAATAATGATTTCGTGGAAGTTTCGGGTGACACCAACACCGCATTAGCCGCAAGATACCATCGGAGTCATGTGGGGCCTTTC
seq_3777	193	GCCACAGATTTCGCGATACCTATTCCAATCTGGTAACCGATTAGTGGCCAAGATACCACCTATGACAACATTTAGATAGCCTTGCCGTGATATCGGGTCAATAGGCACTTAAGCGATCGAACCTACTCATAAGGATTGCGGGATCTTACAATCTGCATTATTCTTCTCGGTACGGAGTCATGTGGGGCCTTTC
seq_3778	193	GCCACAGATTTCGCGATACCGGTTGTATAGTGTGTTAACATTCAACGGCGATAGCCCTGACAGGCAATGCCCTATGTAAACCACAAGCTCCACGGGACTTACTGCTTGCGAACCTATTCGGATTGAATGATTTGTTGAAGTATTATAATGAATCCGATTAAGCATGGCCCAAAGGAGTCATGTGGGGCCTTTC
seq_3779	193	GCCACAGATTTCGCGATACCGGCGTCGGCATTCCGGGTAAATTGTGTTTAAGGCTCCCAAAACCCTTACAACATTAATAACTCGCAACGAATAATTCAAGTCAAACAGTGAACAGCCCTGGGAGGCCCTTAATTAAGTAGCCAGACATTAATATATATTTATCGTCGACTATCGGAGTCATGTGGGGCCTTTC
seq_3780	193	GCCACAGATTTCGCGATACCCGCGCCGGCTATATATAACACATGTGGCACCACCATATGATCGGTATAGATTGAGTTAAGCACCAACGTGGTCCAGGCTGGACCATATGTGACTTCCACGCCTAATCTTCGATACCGCGAGTGGGCTTGGTATTCAATTAGTGCTCGTCAAATGGAGTCATGTGGGGCCTTTC
seq_3781	193	GCCACAGATTTCGCGATACCGCTTTATGGCACAACAATTTCAGGGGTGATTGGCTCCCAATTGAAACACAAATAATATTCATCATCAGTTTAGCGTCCCAGAAATCCGGGAGCCCAGTAACACCCATCAACAGATATAACTAGACCACCAAGTGCAATTTTCCTTGATCAATCGGAGTCATGTGGGGCCTTTC
seq_3782	193	GCCACAGATTTCGCGATACCCGCCGATTTCATTCGGTAATCGCGCGCATTAATACCGTTGCGAATACGTATTCGATTACTTAATACCCTGCGTTAAAGTAGTCCGACCGGATTATACAGTGCCTATTAACAACACGGTGTTTAATGACAGGCTCCTATTTATAGTCAGCCATTGGAGTCATGTGGGGCCTTTC
seq_3783	193	GCCACAGATTTCGCGATACCAGGATTGTAGTCCGTTCCAGCACTTTCGCGGTAGTCCAATACCCTGAGCAAATATGCGGAACCGGCCACTGGATACTTTAAACCTTAATTGAGTGCAAGTTGTGATGCCAAGATTGTACTCAGTAAATGTGTCCGAATTTCCGTTCGTCCTTCGGAGTCATGTGGGGCCTTTC
seq_3784	193	GCCACAGATTTCGCGATACCAACCTCACGTCGACGGCGGGTTACCAACCAGGACATTGAAGAGCCCGGCCGCGATATACAAGTACACTGTTGTGACCCAAGACCGTAACAGGACCTACGCGGCTTATATGAGTATCGGGTCGATACAATTGACGCAATTACTGATCTGGAATCGGAGTCATGTGGGGCCTTTC
seq_3785	193	GCCACAGATTTCGCGATACCGGCCTGGCTATAGTAAATGGACTGTTACATATGTTGCACTTACATGCCATTCTCAGGGTCGTGTCACCTTGAACGACCAAGTCCGGCAGAGTTGCCGAGTTCTGGTTTACAACAGGGACTTTGCACTATCACAGAGATTTCGCTTCAAGTTACGGAGTCATGTGGGGCCTTTC
seq_3786	193	GCCACAGATTTCGCGATACCCTTGTCAATAACGCGGAGGTCCCAGTTGAATGCCACTAGTAACACCTGGCAACACAGATAGTTCGACAGCCTTTGAATGAAACTATAATCTGCGCGTTGCGAGGGACGGTTCGTATTTGGATTCGTAAGTCCCTAAATTATCACTGCACTTTAGGAGTCATGTGGGGCCTTTC
seq_3787	193	GCCACAGATTTCGCGATACCCTCGGCGGTCGCCCGAACGTTCGCCGCACTGGGCAGGCTATACGTTACTCATGTGGAGTGTTCGGAGCCTCTCAGGACCAGCCATTGTGACGGTCTACATCAGGGGACTTTGTTAGTATAACTGACAAGGCAACGCATTAGAAGTTCTGCTAGGGAGTCATGTGGGGCCTTTC
seq_3788	193	GCCACAGATTTCGCGATACCGTGGAACCAACTGCCTTCGCGCAAGGTTACCATGTTAGCGGGAGCTTAACTTGTGGTCGGTGATGGAACTGTTTGTGACCATCCAAGGGGACACCTACCAATACTGGTATTCCGGGCCTGCATCCGCGACCCTCGAATTAATATTGGGAATAGGGAGTCATGTGGGGCCTTTC
seq_3789	193	GCCACAGATTTCGCGATACCTGGGCGTATATAATATACCTAGAGGAATAGCTACCTGGGATTCGACGAATACGAACCATAGGTAGTGAAGCTCGCAACAGCGAAGCCACGCCAAGATCACGGAATCCTGAAGAAGCCTTCAGGTCTCTTGCTGCAAATTACACGTCAGAATACGGAGTCATGTGGGGCCTTTC
seq_3790	193	GCCACAGATTTCGCGATACCAATTTATCACGGTCGGGGCATCAGGCATTTATGCCCGGAGCATTATCGCGCAATAGATATATACAGTGTACCTATAGTCCCGGCTCATATAGTTCATCAGTGGTCGTTAGGTGAGGCCTCACTAGGCGCGATCAGGATTACATATTAAGAATAGGAGTCATGTGGGGCCTTTC
seq_3791	193	GCCACAGATTTCGCGATACCCACTTTGGTTGTCGCGAATGCTTCCATATTCGAACCAGCAACCGATATACGGGATCTTCAGTGACTACTCGGCCAATATACAAGGATTTGAGTTCCAAGTTGATTCGCGGTCTAGTTTGCTAACTTGGAGGCTGTAATTAGTCTTCTGCATACGGAGTCATGTGGGGCCTTTC
seq_3792	193	GCCACAGATTTCGCGATACCAATTAATATTGAGGCGGTGCAATAGGAACCCGTGGCTCGTTCCGGCGGGGTATCATGCGGTTAGTGAGGATCCCACGTGTCAGTGCGGCTGGACCAGGAATCACCAATCCGGCAGGTGCTCCGACTCGATAATTAGATTACACATGAGTATAGGGAGTCATGTGGGGCCTTTC
seq_3793	193	GCCACAGATTTCGCGATACCGAGGTATTAATCCAAGCGTTTAACTTATACAAGAAGATCCGAACTCGCTCTCGAGGCAGTAAATGTGTCCGAGCGTTAAGCCACACACGGTGTGCGTCTAGGTTGCCCTTAATATGGCCGATGGCGTGCGGCAATGATTAGGCTTCAGAGTTTGGAGTCATGTGGGGCCTTTC
seq_3794	193	GCCACAGATTTCGCGATACCCATTGGCCCCATATACGTAGGACCGGTCAAATCGTCAAGAGCTCTATACGATGCGGTCGACGAAAGATCTCTGTTTGAGTACTTTCAAGCCGGATGTCCGGCCAGAGGCTCCGGCAGCCTAACAACGCCTTGCAAGATTACGGCTCTTTCTAAGGAGTCATGTGGGGCCTTTC
seq_3795	193	GCCACAGATTTCGCGATACCGACGCCCATTCCACGAGAATTTCGTTGGAGACTTAATTTGCACCATATACGGGCTCTCTGTGAATGGAACCATAAGGCACTTAACACTTGGAACTGGGCGCATGCCAGGCGGGATTTATCCGGGTCGCACAAGGTTATTAGTCGTGCAACATAGGAGTCATGTGGGGCCTTTC
seq_3796	193	GCCACAGATTTCGCGATACCATTGGGTCCACAATCATTGGTTGCAGGCGGTTGCCCGGTTACGCCGTACATACATTGCCAGACGGCCGACCGCACACCTATTGGCTTGTTGTACAGATATCTATTTGCGATTGCCAACACCTTCCGGACCGGTTTGATTTGTCTTGCTGTATTGGAGTCATGTGGGGCCTTTC
seq_3797	193	GCCACAGATTTCGCGATACCCAAACAGCAGCGCGGTCCGATAGGGGCGACTATCACAAACATACTTGATGGATCTCTGTGAACCACCAGCTCTCTACGAAGGCAATACAGCTTTGGAGCTTGGAACACCGGTGCAACCGTCTTGATAGCCTACACGATTTCTCCTTCCGTTTAGGAGTCATGTGGGGCCTTTC
seq_3798	193	GCCACAGATTTCGCGATACCTACCCACAATTTCAGAATTTGCAACTAGGCCAAATCACTATCTTGAGTTCGTTATGGAACAACCACAAGTTGTCCAGAAGCGAACGTTATCCTAAGATGAGGCTGCGCGAGTGCGTCATTAGATTCGTAGCTAGGTATTTCTAGTTATCAAACGGAGTCATGTGGGGCCTTTC
seq_3799	196	GCCACAGATTTCGCGATACCCAAACTGACCACAATGGTACAGGCTGGTTGTCCATTCTGACGGCTGTGCGGAGGCCGTGAGTGTGGCCAGCCCCTGGGTCCGGACAACAGGATTTAATTCGTGAATTTATGCTGAATCAACGAAGTACAACGTTAAATTTTCGGCATGCTCCGTTAGGAGTCATGTGGGGCCTTTC
seq_3800	193	GCCACAGATTTCGCGATACCAACATGTTGTGGTAACCAATACCTGCTAGAATATTCGAACACACTTGCGGAATCATGCGGCATGGCCAGGTTCAGTTCCATATACCCACATACTTGTAATATAAAATTTGGTCCGGCAGATACCTTGAGCAAGCGCATTAATGCTCTGCTTAAGGAGTCATGTGGGGCCTTTC
seq_3801	193	GCCACAGATTTCGCGATACCCCTATAACTTCAAGTTGAAACTACTGAGGCTGTATTGACTCAAGATCAAGATCCGCAAGCACGCCACGGAACTTACCTAAGTGTCTAAGCCTGAGGAACTATGAAAGCACACGTTGTATAGCCAGCACCAGGCTGGATTAGTAATACGACATAGGAGTCATGTGGGGCCTTTC
seq_3802	193	GCCACAGATTTCGCGATACCAACATTAAAGGCTTGGGTAAATTGTCCGGGTGGCTCCCAAATCCGTCGGCAACACATTGGACATGATTATGTAGGCTTGGGTAAATTGTCCGGGTGGCTCCCAAATCCGTCGGCAACACACATCGGCCGAGTTGGTATTTGCCACATCACATAGGAGTCATGTGGGGCCTTTC
seq_3803	193	GCCACAGATTTCGCGATACCCCACATATTAAGGTTGTACTAAGATTGTTGGCACAACATCTGGTTAATTATATTCGATGCCTACCGGATGGTTAAAGCATGGCCGGACTTGGTTAAGGCTAAATACCTAGTTCAAATGCCTCGGTTCATACGATCCATTACGGATGCATGAATGGAGTCATGTGGGGCCTTTC
seq_3804	193	GCCACAGATTTCGCGATACCGGCCTTGCAACTTGACGTCGAAACGTTCGTCGAATGTACAAATATCCTGGCATCAAATTAAGTAACCTGCTGGATAACCGTGCCTCAATTATCACGTCGAAACCTGAGGATTCTGCGCAAGCAATATTTACTACAAATTTCGACTCGCTGTATGGAGTCATGTGGGGCCTTTC
seq_3805	193	GCCACAGATTTCGCGATACCGAACTTGGTCGTGAAGAGCGGGTCCCGTGGTTACCTAACGTGTGCAACAATGAATTACATCGAACGCCCATAAGGATTATGTCGCCTAATTTCGCATAGAACCGGTATCATTCTTTGACACCGCGTTGGGTGCACTATTAGAAATGAGTATAAGGAGTCATGTGGGGCCTTTC
seq_3806	193	GCCACAGATTTCGCGATACCCCGAAACAGTGGCCCGTCGATATTGTTGCGTGAGTTATGCACGTTCTAGGTGCCTCGCCAATACCCTCAAATCTCGCTGGTGCATAGGCAATTACAATTGCTAAGCTGGCGGTGCGGTGCGCATTGGCCACCATATATTACTGCTTTGCAAAGGGAGTCATGTGGGGCCTTTC
seq_3807	193	GCCACAGATTTCGCGATACCAAGGCCTAGGATTCTCAATGTTCTAAGCCTTGAGCACCGTCGTCCACATAAGCCATTTCCGAACGCGGTTTGCAGGGCACCATGGGCTACCACAAGGCCTCATAATGGATGCCGCTGTGGAATTTGCTGGCGTGCAATTACCCATCGAAGTAAGGAGTCATGTGGGGCCTTTC
seq_3808	193	GCCACAGATTTCGCGATACCCACCCGCATCGTAAAGGTTCTGCATGGAATTCGTCAAGTTCATGCCATCAACGGTTGGTGTCGTATAATAGTAGTCTAAGGACCTACTTGCGGATAGGCCGGACGTCTGGCGTGCCTGGTTTATCAGTTGAACGCAATTAGCGTTCTTCGAATGGAGTCATGTGGGGCCTTTC
seq_3809	193	GCCACAGATTTCGCGATACCGGCGGCCTTCCCAAGAGCTGTAATCGCCATCAGGAAATTCAAGTCCGTCTGATCCAGCGCATCCTAGGATCAACGCCGGTACTGCAAGTCTTAACGTGGGAATCGCCCGTATCGCCGTCATGTCGACCTCGAAGTGATTTTAATTGAGGAAATGGAGTCATGTGGGGCCTTTC
seq_3810	193	GCCACAGATTTCGCGATACCTTAAGGTCAGATATTGCTACCAGTTATAAACGTCGGTTCGACTAGGCACCTACGTGGTTGGAACCCATTACACGGAGCCATAAGTGTTCGACTAAGCCTAAGCTACATTCACGTCGCGGAGAGTGTCCTAAATTAAATTATCGCTCTTAGATAGGAGTCATGTGGGGCCTTTC
seq_3811	193	GCCACAGATTTCGCGATACCTTAGGAGCAACCAACTCGGATTTCCTCAAGACTGTATCCGTTGATCAAAATTCAGTTCCAGACTAGCTAAACCGGTGTCCGTGATGGCCAGAGTCCGGTACGGCTTGTCCGGCCATGGAAAATCGATAGATTATGGATTTAAAACAATGCATTGGAGTCATGTGGGGCCTTTC
seq_3812	193	GCCACAGATTTCGCGATACCTTGCGTGGTCAGTATTACTTGTGACGGTGCTCAGACGCCGAGTGAATTACGTGTTACAACCTGAGTAGGCACGCATTCGTGGCCTGCGTAACTTAGCCAATCGCCAGATGCCTTGGAACGATCTTGCACGAAATCGATTACAGATCCCGATTCGGAGTCATGTGGGGCCTTTC
seq_3813	193	GCCACAGATTTCGCGATACCCCGCGCACTACTGTGGCCATGCTAGGACTTCCTGTTTAGGAGACCTCAATATCCGTCGCTTCAATATTCAACAGGCTCGTATACTTGTACACCAGTGTAACGCCCAAACGCTCCTAATTAACCGCGCTTACACCATATTATGTATTGTAGAACGGAGTCATGTGGGGCCTTTC
seq_3814	193	GCCACAGATTTCGCGATACCCATAAAGCCAAGCCAAAGGGCTTATATTAACTAGCGCCGACTTGCAGAGTCCAGAACGCTTCAGTAAATCGAGCGTCCCGACGGTTCAAGAGACTTGTGCTATTATTCCCGGGCCATATTAATACTCAATACAGTTATTAGGGTTCTGTTAACGGAGTCATGTGGGGCCTTTC
seq_3815	193	GCCACAGATTTCGCGATACCGCTTAAGGCTGGTTAATGGCCAGTAAGCCCATCGGCGCTGTTAAAGTGTACTTAATGATTTACGAATCGATGCTTTACGAGGTATCAGAGTGGGCCATGCAAACGTTTATAAACCCGGGTAATACCGTTCTTGAGGATTTGGATTGGTTCAAGGGAGTCATGTGGGGCCTTTC
seq_3816	193	GCCACAGATTTCGCGATACCTTCCGCAATGTTCTAAACGTCAAGACTACTGGAAGCTTCACGGGTCTGACTCGCCGTTAGATGAACTAAACATGGCCTAGTTGGCCCGTTGGAATGCGGTGTAGACCGTCATCTGCAGTTACCTCAGAAACACACAATTACTTTTCACCGATCGGAGTCATGTGGGGCCTTTC
seq_3817	193	GCCACAGATTTCGCGATACCGCCGGTAAAGTAACGTCATTCGAAACGCAGTTGAATCCAGGCCTTCGGGGTTTAAGCAATCCATATTGCTCAGCCAATAAACGCATAATTAAGACGAATCGTGGGGTCGAATACTTACCGCAAGATCCCAGCCTTGATTACTACTGGTTTTATGGAGTCATGTGGGGCCTTTC
seq_3818	193	GCCACAGATTTCGCGATACCCGCCCAACAACTGACGGGCTTAGGTTCCTGAGGGCCGAATCACGTCCGTGGATGACCCGACTGCGAACACCTTCGCCTGGACGGAATTTCGTTTAACACTGGGAAGCTTAAGATGATACCGATTTAGAATTTCAGTATTAGACACAATTTATTGGAGTCATGTGGGGCCTTTC
seq_3819	193	GCCACAGATTTCGCGATACCATGGGTTCGCCGAGATATCGAAGTGGAGTTGCTTGTCAACTAGTGTTACAACAACCAGTTAAACTCTGAAACTTGTATAAGTCTGCCGTATAACTCACCAACCACATGCTTGCGCACCGTTGTGCTAATCAATAAGATTTAAGATTTGCATATGGAGTCATGTGGGGCCTTTC
seq_3820	193	GCCACAGATTTCGCGATACCTCTTAGGCTGCGGTAAGAACCATCGTAAATTGGTGCGGACATATGGACCAGATACCCGATGGGTGGTTACTAGCAGCCCGATTTGATCTCGCCGGCTAACAAGTGTAGGCACTAAGCTGGCTTATAAGAATCACGAATTATAAGTTGTATTATGGAGTCATGTGGGGCCTTTC
seq_3821	193	GCCACAGATTTCGCGATACCTAAATCTACCAGTACATGTGACGGGCGCATTCCGAAATCTACCTAGAGACTTGTTGACAACACGCGGCGTAGACAACGTCTGGCGATCGGCCGGGCTCTAGATTTGGCTATCTGTGGGCTTTCGGTATTTCGAGCCATTCAATATCCGGGTTCGGAGTCATGTGGGGCCTTTC
seq_3822	193	GCCACAGATTTCGCGATACCGATTTGTGTCTGGATCTAGGTTAGGGTCACGCTACCATGGAATTCATACATTACTACAAGACCTGGTGACACGCCGCGTTCAGTGCCTCCTAAGTCGTTTGGTACGCGTGGATGTGGCTTGACACCCATTACATCAATTACCTCTCTCGAATTGGAGTCATGTGGGGCCTTTC
seq_3823	193	GCCACAGATTTCGCGATACCAGACCGCCTCATAAAGATATCCAGCGGACCATTGTAAGCAAGTCTGTTCGACAAACAGCCTCATAATCCTCATCCCGACGTGGATCACGGCACGTTGCCGCTGATGGTAGTAACGGTTACTAATCCGTTACGGCCGATTAAAGATGAAAGTTTGGAGTCATGTGGGGCCTTTC
seq_3824	193	GCCACAGATTTCGCGATACCACCGACAATAGAATACAGGTGTGCCGGTGGCATTCGGCATACGGGTTGACGCGGCCGTGCCGTTAATCAAGTCACCGCCGTATGGGACTAAGTTCGCGCCCGCGTGCAATACATCCCACATGTGCGAGAGGACATTATTTCCCGTCCTCAAACGGAGTCATGTGGGGCCTTTC
seq_3825	193	GCCACAGATTTCGCGATACCAATAATTGTCCACGAGATATCGAATGATTATCTTAGCAACTTAGACCTCATAATCATCGGTCCGGGATCTCATCCGGACAGTTATTTGCCTCAGTATTCTAGAGTGACGGCCCCGCATCGTACCGGCCTAATGGCGATTAGTGATGATACATCGGAGTCATGTGGGGCCTTTC
seq_3826	193	GCCACAGATTTCGCGATACCGAGTCCCTCATTCCGGGTAAATTGACCCAAGACTGGATAAATTCCCGGCCACAGGACATATCAAGGCACTGTAATAGTGTGCGGAGCCGCAGTCGGTCGACATTAAGCTTCTACGCGCCTTTAAACTATATTAGCAATTATGGATTCAAGATCGGAGTCATGTGGGGCCTTTC
seq_3827	193	GCCACAGATTTCGCGATACCGTCGGGTACAAATACTACCTTGTGCGCTTCAGGGCGCGATCATAAACTAATGTCTAAATCAGTGGGTACCAGGGCGGTGCAACGACATCCGTCCGACTTGGATAGCAAGTCGGCGTTAGGGTATGTTCCAATTACAATTAACCGTGAGCTAATGGAGTCATGTGGGGCCTTTC
seq_3828	193	GCCACAGATTTCGCGATACCATATTATTTAATTCCACGTTTAACTCCGGGCGACCGTCTGCCAAAGGTGTTTATAACTAGTAGGCAACGAATCAAAGCACCTAAAGTTAATTAACCACTTCTAGACCTGCGAAACGTGGTAGTTATCTAGAGCCGTATTACGCTTTCATTTAGGGAGTCATGTGGGGCCTTTC
seq_3829	193	GCCACAGATTTCGCGATACCAACAATTGAGACCCTATTAGATGTTAAAGTTGTAATATATAGTCCATTCATAAACCAACCTAGAAAGGCCGTTATAACCGCATCTTAATAAGCATTACCGAGGCGTCTGGGTCTATGGGCTATTGCAACTTGGATTATTATATATCCCGCAACGGAGTCATGTGGGGCCTTTC
seq_3830	193	GCCACAGATTTCGCGATACCACATAAACGCGTTAAGCCACACACGGCTGTCCCTTGGATACTAACTGTAACCAACGAATCACTCATTCTAGAATAACGCCATAAGTGCAACCAATTTTCATAACACAGGGCTCATTGAACATTAGGCAATTGCTACATTACAGATCTGTTAATGGAGTCATGTGGGGCCTTTC
seq_3831	193	GCCACAGATTTCGCGATACCTTAATTATTCCCAACACGAGTGCCACCAGAATTTACGCGGATTAGCTTACCACCGTAGATTGCGATTACGGTGTACACCTGGACCCACGTGGGCGTGCTGCAAGCGGACGCTCATCAGAATTAGTCTAAACTCACCATTAATCCTTCGGGATAGGAGTCATGTGGGGCCTTTC
seq_3832	193	GCCACAGATTTCGCGATACCCAACCACAGGCGTCTCGGCTCCACTTATAATATATAGAGCCTTAGGTGCAATGTTGTTGGTACTTGAAATCAGTCCGTGGAACCCGACGAATAATTTATTTGGTCATAAACTCAGCGCTTCATCGGCCTGAAATCAATTACGCACAATGAAAGGGAGTCATGTGGGGCCTTTC
seq_3833	193	GCCACAGATTTCGCGATACCTAACAGGTTGGTTAATTCAACCCGCGTTTGTGCCAACAAGGCTGCGTTTCACCGCAATGCGGATATGACAATCCAACCGTCTAATAGAGAGAGCCTTGGTCGTTATTTACAGAGACCGGTAGGTAATTTTATAGAGATTAACTATCCCTGAAAGGAGTCATGTGGGGCCTTTC
seq_3834	193	GCCACAGATTTCGCGATACCTATTTCAGAGTATTCGTTGACGGCGCTTGCAAGGCGCGGTAACTGAGCCCGTACAACAGCTTAACGGGCTTGTGTGGTAATAGCTCAATATTTGCGCCGCTAGCTCAACACCGGCCCACGTAACCACTTCAAGATCATTTAAGATTGTAAAATGGAGTCATGTGGGGCCTTTC
seq_3835	193	GCCACAGATTTCGCGATACCTTATATGTCTGGCCGTAACCCATTGTATAAATAACGGGTCTCGCGCGGGGACTTACCTATATAACATTCACGTCAGATTCGTTCGGTTTCTTGGATCAGCCGGATAAAGCACGCGATTGGGCGTACAACGTGACAAATTTTCCCTGGAGTAATGGAGTCATGTGGGGCCTTTC
seq_3836	193	GCCACAGATTTCGCGATACCCCAGGTGTGGACCTTGTGTTTAGGTGAATGTTTTGTAGTACTACCTAACGCGCAAGTTAGATAAAATATGTGCAGGTCCATTCCTGAGCCATCAGCCAGTGGATACCGCGACCTCCGATGGTAGCACCGAACTTTCATTTCGAATCTGTTATCGGAGTCATGTGGGGCCTTTC
seq_3837	193	GCCACAGATTTCGCGATACCAGGTTAATCCACGCTGGTGCCGGACCGCAGATCGGGTATTTCTGCCAGTTGGTATGTCCAACAAAATTACGTGAGGCCCGCATAATGTTGAAGCACCGGCTACATGCCCAACGGATGCCGACCTTAACTCAGACCTATTTACCATCCGCCTAGGGAGTCATGTGGGGCCTTTC
seq_3838	193	GCCACAGATTTCGCGATACCCGGAATTAAACCAACTATAACGTGGCAAAGCCCGCTTGGAGTTTCCAATAGTGTCCCACTTGAACTTCCAGATTGTCGAAAACCTTGGTAATTCTAGTTTGGAGCATAAATCCGTTGTGTATAACTCGAGGATTCTATTTACCCTGCACAATAGGAGTCATGTGGGGCCTTTC
seq_3839	193	GCCACAGATTTCGCGATACCTGGCGGGTTATAGTTACAAAGTGTGCCGCTAGAGCCACCTGGCTTCGCGATTTAAGTCCGTGGCCCGACAGGACTGGCTCGCGCTCCATACGGATACGCGACACGTAATCACACGAATCTCAGTCCGCGACTAGTTATTTGTTCTTCTGATTAGGAGTCATGTGGGGCCTTTC
seq_3840	193	GCCACAGATTTCGCGATACCACAAACTAGCACGCCAGTCAGGCGCTGAGGATAAGCGATTAACACGGCGACCGTCCGTTAAGGCCCTAAGAACCGCCAGCACCCGACTATTGAGGTGTTGACGCAATCTGTGTTGTATAGGTTGAACCGTGTCACCATTTGTATTCCTGAAATGGAGTCATGTGGGGCCTTTC
seq_3841	193	GCCACAGATTTCGCGATACCATTAAATGGTATCCGCGCTCTCGGTAACCAGATAGATGGCAATCCACCATGAATCCTCAAGAATTGGTAGCCGTGCTGGTACACAATGGCCGCGAATAGTCTTGTCCCAGAGGTATAACTTGGACTGAAAGTTAACATTACGCATCCAGGTAGGGAGTCATGTGGGGCCTTTC
seq_3842	193	GCCACAGATTTCGCGATACCGTTCGGGAGCGCTTTAGGCGACTTCACAAAGCTGTACATTCGATATTCGCGCCGGTGCCGATAATTGGTTGAGATAACCAGATAATTGGGACCATCTTAGATCCCGCAAGGCCTCTATAGCATTGTGAAACCAAATATTATCACTGTGTCTTTGGAGTCATGTGGGGCCTTTC
seq_3843	193	GCCACAGATTTCGCGATACCCTTGAAATAAGCCTAAGGTCACATTGTAACGCCTAGAGTTGTCCAAGGTATTTAGTTGAATTCATAACTGGCATTCAGTCTATGGTTCCCTAGCAATCGCCGTGGCGCCATCGCGGTCACCCAAGGCATATCGCCGATTAGGTCTGAACAAACGGAGTCATGTGGGGCCTTTC
seq_3844	193	GCCACAGATTTCGCGATACCACCCGTCGTAACGGCTTCGGGCCGACGAGGTCCGTGTTTATAACGCTCGGACCCAGGAGATGTTTATTTGTAGAACGTCCGTGTCCACGGAAATTCCACAAGGTGTTATGCCAAGGTATTAGGTCTCGCCGTGAGTATTTCCGATGACCAAAAGGAGTCATGTGGGGCCTTTC
seq_3845	193	GCCACAGATTTCGCGATACCAGTCCCGTATTTCATACGGTTAGTGGTCGCCTCTACAACAGCTTGGAGAATATCGTAATGATCTTCACGGTTATTAACCAATAAACACGGCGACCACACCGTCGTTAGCGTTTATACGTTCGAATACGATCCGGCGATTTGACCTGGATGTAGGGAGTCATGTGGGGCCTTTC
seq_3846	193	GCCACAGATTTCGCGATACCTCGCCCAAGCGCCCACACAACGGTCCAAACGCTGATTTATAAGGATTCATCAATGGCTAACCGGCCAGTACCGGTGTTAACCGATCAAGAACGATCCATGGTGCACGGACTATCCAGTGCTGCGAATGCAAACCCGATTTCCTATGTCGATTCGGAGTCATGTGGGGCCTTTC
seq_3847	193	GCCACAGATTTCGCGATACCCCAAGCCAGCGATTCTGATTTCCACCGAGGTGCTCGGAGCGATTTCGGCAAATCATGCCGTGAGGTACCGAGCCACCGTAACTTCGATTTGCTAGAATGCGCCGACGAACTCCCGGTTTGTGATAAGCTCGCCGCAATTTTCATTGAGCGTTAGGAGTCATGTGGGGCCTTTC
seq_3848	193	GCCACAGATTTCGCGATACCGCACCCGCCTAAATCTGTACCTGGATGCAACGGTCCGTTATCGGAATTTCGCAGGTACTAAACCACGTATAACTTAGGTCTAAGCCACCGAATTTAGGCCGGCCGGTGGCTTTCGTTGGTTAAACCTGGCCAAGATATTACGCGTGGAGATAAGGAGTCATGTGGGGCCTTTC
seq_3849	193	GCCACAGATTTCGCGATACCTTCCAAGGTAATAATCGCACAAGTTGAACGTTAACGCCCTACGTTCGGCGTGCATTGAGCCAGTAGCCACGGTCATGGAGTTCAATCACACTGCGGAACATATTTGGTTTGGAGTCGGGTACTGGTTGCTGGAGACATTAAGGGTCCGATAATGGAGTCATGTGGGGCCTTTC
seq_3850	193	GCCACAGATTTCGCGATACCTTAACCATTATGAAGTATGTAAGTCGCGTGTTGTCTGGGCACATTCCATCTGGAGCTGGGTTACATATGTCCTTAAGGTGGCCTAAATTCGCGCCAGGTAACATTTCAAATGATCAACGGAGATCGGCTCAACTCAATTTATATTGCCGATTAGGAGTCATGTGGGGCCTTTC
seq_3851	193	GCCACAGATTTCGCGATACCGAGAACTTGCGTCCCGACGGTTCAAGAGACTTGTGCTATTATTCCCGGGGCTGGTAGTAGGTGCTACTTGCAATACTTTAAACCGTCATCAGAAGTTTGGATCTATGCTCAAGTCAAACGTTACGCGAATTACTGCATTTGTTGTCAAAGATCGGAGTCATGTGGGGCCTTTC
seq_3852	193	GCCACAGATTTCGCGATACCTACGTTTGTTGTATCACTCATAAGAAGTCTGCCCGCAACTGGTGAATCCTGATGGATTCATACATTATTTGGCAGCGATTCGATCTTAGTGCATTGCGGACGTGGCCTTATATGGGCTGTTGGGAGCCCGCGCTGCATTAGCCCTCTAACTTTGGAGTCATGTGGGGCCTTTC
seq_3853	196	GCCACAGATTTCGCGATACCAACCGCTTGGTGACTGGTAGTGTTTAAAGCCGTCGACAACCCTTCAGGATGGTCGAGCCGCGGCGCCTGGACACAGGACTTCAAAGCCCTGCAGCCCATCCAATTCATAGAATAGTTGTTTTGGGCAATACCGTGTATTAAACCTGACATACCATCGGAGTCATGTGGGGCCTTTC
seq_3854	193	GCCACAGATTTCGCGATACCACCACCGGCAGAGATTCGACGCTTATAAATTATACCTGGCGAGTGTGTTTGAACTACTCAGCAAAGTTTATACGGATGGTTATTTGGAGTGCCGGTTTATCAACATTTACTGGGCTTGCGTTAATATGTAAAGCGTATTATGCGTCCATGTATGGAGTCATGTGGGGCCTTTC
seq_3855	196	GCCACAGATTTCGCGATACCTCACAATTCTATAACGCCAGGTGTTAACGGCATAAGGTTAGGCGCATCAAGCATATCCTAATGCTAGGGCCATAAGACGCAGGCTGACCTATAAAGTTCGTAGAGCGATTGGTTGAGCTCCTGGATTAGTTCGGGAAATACCATCGCTCTTTTAACGGAGTCATGTGGGGCCTTTC
seq_3856	193	GCCACAGATTTCGCGATACCAATGTATTTCCACCGGCCAAGGCCGCGGTAGTCAGGCGTGCAAATCATATGTGTGGACGGCTGGGAACCTAATTACGCCGCTAGGGCAGGCCATGATAATTGGCATAGCGCGCTACCACGATATTCAGCCTAGAGGATTATTCTTTAGGGTTCGGAGTCATGTGGGGCCTTTC
seq_3857	193	GCCACAGATTTCGCGATACCGGTTTGTTTAAGGTTGTCCCACGATGGTCCATCCTGGGAGCCAAAGGTGCAACACATAGACCACGCATCAGGTAAATACCGTAAATTGTGTTTAAGCCGGGACCAGTTTGCGATGTCCAACATCGGCCCAACGAATATTTCCACCAACGTTTAGGAGTCATGTGGGGCCTTTC
seq_3858	193	GCCACAGATTTCGCGATACCTGTGGAATCTGGCGAGTTAGCTGCCCTGCCGACGGCCATAACAACGTCTTATACAATCAAACAAAGGCCCATTTGCGTGGACCGGGCGAGGCCCGGGGATTCACGATAACTTGGCAATCTATAATTACAGATTTCTATTACCTACAAATCTATGGAGTCATGTGGGGCCTTTC
seq_3859	193	GCCACAGATTTCGCGATACCCCTTGTAATGGTATTGTGCACGTTGTAGTCAACGAGGGCCTTATGGCGTATAACGTACGACGGTTGGCCTGTCAAATATGACGCAAGCGTAACCATGCCGTTCACGCACCTAAGATAACTCTCGTGGATGTAATCCATTAATCTTCTCAAAAGGGAGTCATGTGGGGCCTTTC
seq_3860	193	GCCACAGATTTCGCGATACCACACCCATTGGTGACTGTATTTGGTATTATCGTCAGCAGGCGCCATGCGAACCTGTTCCATAGCGCCAAATCTTAAGCGAGTCGCTTATCCATTAGGTGTAACAGGTATCTTCTCCATGAACCACGAAGCTCAAGGATTTAGGGTCTTGGATTGGAGTCATGTGGGGCCTTTC
seq_3861	193	GCCACAGATTTCGCGATACCCCGGGATACCACCAGGGACCTTAGGCCTAGTTGTTTGGTGGGCTTACGTGCCCGTACCACATGCCATGTAAGAACTGGCCTTGCAAACACTATTGGGAGCTCCATGTTATATTCGCGGTTCCGCAAATGTTAACATATTTTCACTCGCAGATTGGAGTCATGTGGGGCCTTTC
seq_3862	193	GCCACAGATTTCGCGATACCTTGGGCATAGTGGCCGCGTTTAACTCCGGGTGTGTTTCAAGCCGCCGGCGGCGGGTATGGCAGCCGAAACTAGCCCGGATTTGGCTGAGACCACACGGACCTAGAACATGGTGTTTATAACTTAACTAATTAGACCATTTTCTGTCGATTAATGGAGTCATGTGGGGCCTTTC
seq_3863	193	GCCACAGATTTCGCGATACCAATATCAAAACGTACCGAGCTGTTGCAGCATTAATATGTGGAAGTCGCACGGAGCTTGTTTAGCTTAGGACGAACATCTGTTGTGACCACTTGCCAAATCTCTATAAATGATGAATCAGCTCGGCGAGGATCCAGAATTTACAGTCCGCGAATGGAGTCATGTGGGGCCTTTC
seq_3864	193	GCCACAGATTTCGCGATACCCGCCCTAGAAGCGTGTCATTAGAATCGATGAATGTTGGACTCTAGAGGGATTTCTGTCGCTAGGGGTAACTCACTCGCAATCCGGGAGCCGCATCGCAACTGTCCAGTCCCGCCGGTTCGGTAACGTTGCCAAACTATTTGGCTTGTTAAATCGGAGTCATGTGGGGCCTTTC
seq_3865	193	GCCACAGATTTCGCGATACCAGGGCCCGTAAGGTTGCTGTTATGTGGGAATCCACCGTCGCCAAAGGTGCAACACATAGACCACGCATCAGGTAAATACCGTAAATTGTGTTTAAGTATTTGGTAACCGCGCATCGGCTTCATCGGCCCAACGAATATTTATACTGGAGTTAAGGAGTCATGTGGGGCCTTTC
seq_3866	193	GCCACAGATTTCGCGATACCATACCATTTTAAGTTCTGTTCGCATACACACCATGAGTTACCAAAGGTGCAACACATAGACCACGCATCAGGTAAATACCGTAAATTGTGTTTAAGACAAACACAATCGGTAACTACCACCATCGGCCCAACGAATATTTAAACTGCTTGTAGGGAGTCATGTGGGGCCTTTC
seq_3867	193	GCCACAGATTTCGCGATACCCGACTTTACATTAAGAAATGCGCTCCGTCATAACAAATATTAGCGCCAGAGTTTCCTCACCATGAGCCTTGCAAGTCTTAAATACGACGGCTTTGGGATACGCCTTCAAATAGTTTACACCAGAAGTTCACACACAATTAGTATTCCGCCAAGGGAGTCATGTGGGGCCTTTC
seq_3868	193	GCCACAGATTTCGCGATACCTTGTGGGCGGCGGTGCGTGGTAGCGGAGTTTGCAGTTGCTACCTTTGGAATATGGCTTGGTCATATGCTGGATCATAAACCGGATTTCTCAGGATAGCGGAATCACAACGCCGAAACTCTGTGCACGGCTCGGTATATTATGCATCCCTATACGGAGTCATGTGGGGCCTTTC
seq_3869	193	GCCACAGATTTCGCGATACCCAGGTCTTAGGGCTATGATGGCGCATTTATGTCTAGCCAAACATTATTTAATACTCCATAAGTCAGACGCCAGGCTAACGAAGGCTCCGGTGACCATCAGGGTAGAGCCCTGTTGTAAATAAGCATCATCTGATTGATTAGTAATCTACGATAGGAGTCATGTGGGGCCTTTC
seq_3870	193	GCCACAGATTTCGCGATACCTGATTTAAACTGAATTCTAAGGCTCCAAGGCGGGTGTCGCCCAGACTAGATTGTGTTAGGTTTCAACGCTGGGTACTCGGACCGCATATGGGCGTAATCATGTTAATCACTTTTCTAATGGAATACCACTCAACAGATTTCCGGTGAAAGTTAGGAGTCATGTGGGGCCTTTC
seq_3871	193	GCCACAGATTTCGCGATACCTTAGGCCTTGTGGTAGGGCCAGCCCAAGTCGGCAGAGCCAGTCCTAAGCGCTACCGGGTTCCATTACGAGCCTGCGCCAGAGGCTCACGTGCGAATGGATGTGTCTGCGGGATTAACCATGTGGCGCCAACTAATTATTTCTGCTCTAAGTTCGGAGTCATGTGGGGCCTTTC
seq_3872	193	GCCACAGATTTCGCGATACCTCCACCGATAACTACCCCGGTGTTCCTATTGATCCGTCAAAGTGCATTCTCGGTGATTCCAAGTTGCAAGACAACATTATGTTCGCTAGCACACTTGCTCCAATTCCAAAGGCCACCGACTATCATAAGATCAGCCATTATGAGTCCAACTTCGGAGTCATGTGGGGCCTTTC
seq_3873	193	GCCACAGATTTCGCGATACCAAGGCCGTCAACGCGCAATATACGACTAGGTGTCCGAAATGGTGATCGTATACAAGAGGCGTTGTGCGGATAGGCAGCACACCTTGATGTACAGTTCATGTAAGTAGAACATCGCGCGTGCAATATGTGCCCATACATTACTATTAGCTCATTGGAGTCATGTGGGGCCTTTC
seq_3874	196	GCCACAGATTTCGCGATACCAACTACAAGTTGACCTAACGTCTTGACCGACGGCGACAACGTTCCGTAACACCTACACACAACGGGATACCTGCCTAAGTGTCAGTAATTAATAACGTCAAATTTCCGGACGTCACTTGGACCTAGTCCAAATACTAATACCATCCTTGAAAGTTCGGAGTCATGTGGGGCCTTTC
seq_3875	193	GCCACAGATTTCGCGATACCTGGGCTCGGGTTTCCGCCGTGCGTTCGTAACATTAGGCTTTGCGCCCGCTAATGCCGAAATCACGACCGTTGTTCGGACTGTAATACGACTCAATACTGCGTGGTAATACGTTTCAAGTGGTTTCAACACCCAAGCATTTACCATGAAGAATAGGAGTCATGTGGGGCCTTTC
seq_3876	193	GCCACAGATTTCGCGATACCAATTTCGCACAGCCGTCACGCAATATCGCCCATTGAGCAGTGGTTACCTTAGCTGCGAATTATGTGGTTTAACGTCCATAAATTCTGGCACCGCTGATGACTCCGTTAAGGTCAACGCGGGGATAATCGGCAACCGATTTACTCTGGGCAATAGGAGTCATGTGGGGCCTTTC
seq_3877	193	GCCACAGATTTCGCGATACCAACCTTACGGCGCTGTAACCTGTTTAATATGATAGGGTTACCTAACCATTATCGAGACCTCAATACGAAATCGCCAGGCAGTTGTGTGCCGCGCGGAGGCATCCATGTTAGTCAATTTGTCAGCCATCCAGAACTCATTTATTCTCCCAGTTTGGAGTCATGTGGGGCCTTTC
seq_3878	193	GCCACAGATTTCGCGATACCTGGGTCACCATGTTAGTTGACTGGGACGGTTCGTAACTGAGATGGGCTTTCTAATGCCTAAGGCCTCCAGGCTACCGCCGAGGCGCTTTCTAACTGCCATCATAACCTACCGCCAATGGTTACTCCAGGTGAACACATTTGAGGTCACGCAATGGAGTCATGTGGGGCCTTTC
seq_3879	196	GCCACAGATTTCGCGATACCGGTAAATCAACTACAAGTTTACGGAACTCAGACAGGTCGCTATGGTAGAGCCCGCTGCCTGATTACATATCCCAAGTGATGGCTGCTTCCTAGTCGGAACAACTTTCGTCGACAGCCCTGGGTACCCATGATTCATATTAATACCATCCCGAGAAAGGAGTCATGTGGGGCCTTTC
seq_3880	193	GCCACAGATTTCGCGATACCCTGGATAAGTTATGATTGATAACCACGTTGAGTCGGTAGGCTGCGGCGGCTTTGTGGATTCGTTATGCAATTGCCCGCGTGGCCGTGTCGCTCTAAGGCTAGGCCCGGGACGTTAGCAAGCGAGGTTGTTGTAACAATTAGCGTTCTTATTATGGAGTCATGTGGGGCCTTTC
seq_3881	196	GCCACAGATTTCGCGATACCCCTCCGAGCCTGACATGGCGGTGTTAAGTTGAATGCAACCAAGCAACCTTAACTGCAGCACCACACGACTGGTTGTCAGCTGTAATAGTGGAATCAGGTACTCCTGCGGATATCTGGATCGTTGTCGCTGAAGTGTAATACCATCCATTAGCCTTAGGAGTCATGTGGGGCCTTTC
seq_3882	193	GCCACAGATTTCGCGATACCAACTTTCGCCGTTAGGCGTTAACTGAATGCGTATTGACATTGGCAGACATGGTTAGCCTAATGACAGCCCAAAGGCCTCGTACTCGGCTACTGTTAAACTAATAGGTGCTATGTCGCTAAGGTCAATATGTCCGCGATTAGCAGTTAGTATTCGGAGTCATGTGGGGCCTTTC
seq_3883	193	GCCACAGATTTCGCGATACCAGCACCTTGGTTGAGCATAAAGCCTGTTTATGTAATAAATACTAGACCTCACCGTACACGTATTGTTATGGAGGACCTCGAATAAGTCTCAAACAAAGCAACTGGTTGTTAGACCGTTGACAGCAGCCAGCTAAACATTAAGTGTTCTTAATCGGAGTCATGTGGGGCCTTTC
seq_3884	193	GCCACAGATTTCGCGATACCTTGGCGGAGGTATATCCGCTAAATATCAAGTTACCGATGTTCGGGTTCGCAGCCAGCCGCGGCCCGCGCGGCAGCTTACTAATACTAGCTGGAGCAGTGTCCAAATGTTCCGTGCAAATAACGACCACGGTTCCTAATTACTGTTCTCCGAATGGAGTCATGTGGGGCCTTTC
seq_3885	193	GCCACAGATTTCGCGATACCGGCAACCATTCACCGAGAATTGTCCAAAGCTCTATCGGAATTAAGAACCGCTTTGAGGATCTAGTAAGCCAGCCTAACAGTGATATTAGCAAATTAATTGTATCTATCCGATGCGAGCGCTGTCTAGGTCAACTAAATTTGGATTTTCCGATCGGAGTCATGTGGGGCCTTTC
seq_3886	193	GCCACAGATTTCGCGATACCTGGTTCCGGGTCGGTGAGGGCTTAATAGTTCCTGGGAATCGATGTTCGGTGGATACATGTCGGAAATAGCTACAAATACTTTCAAACTGCGCGACCCGATTCGTTTGTAACTAATTCAGTACAGATTGATGTGCCGATTAAGTCTGACCCTTTGGAGTCATGTGGGGCCTTTC
seq_3887	193	GCCACAGATTTCGCGATACCTTATGGCGAAGCATCAGCTGATAAGATTCTACGACGGTCAGAAGATTCGCTACGGACGAATGGTACAGCCGGTGAAATGTGGTAGACTCATAATCAGAGGTACCAGGTATTGGTTTAGTAGGCGTGGCGGTATACCATTTCCAGTTGCAATATGGAGTCATGTGGGGCCTTTC
seq_3888	193	GCCACAGATTTCGCGATACCGCCCGATCTTGAGGACGTTAGGGCCGGGTCTGGCGGCGTATATATGAGGCCCGACTCTTAAGTGATTACGTCGCCCAGACTTGAGACACCTTAATACCTCGGGAGCGCAGTTCCAACCAGGACAGGCTTTAACGCCATTTTGATTCCAAGATAGGAGTCATGTGGGGCCTTTC
seq_3889	193	GCCACAGATTTCGCGATACCAACACTTGCTTACTGATGCCGGGTCCACTGGTACGCAAGCCCGTCAGCTTGCAAGACTTCAAGATCATAATATTGGAGGTACCCGGTAGGTCCATGCATACAGGCAACCAATTGTTAGTCATAATTGACTAGCCACATTTAGGCTTGGACTACGGAGTCATGTGGGGCCTTTC
seq_3890	193	GCCACAGATTTCGCGATACCCAGCCACCGTTACAGGTTGCGTCGCTGGTTAACAGGTTTCATCGCGGAATTTAAAGATAATCTAGGTGTTTAGAAATTTGTATAAACATACTAAGGTCGACCAAGAGCTTTGTGCGAAATCGATGGCGGGCTAGATATTATACTTCGCGCTAGGGAGTCATGTGGGGCCTTTC
seq_3891	193	GCCACAGATTTCGCGATACCCTTTAGAGATTAATGAGAAACTTGGATATTGAGCTCCCAACTTTGTAACAAAGGTTATTACAGCTACCAAACAGCAACCACCGGTTCACAACCGCTCTAGCCAAAGCCATGGGTTCAATCAATATTGAAATTGGCGATTTGAGATGGGTAATCGGAGTCATGTGGGGCCTTTC
seq_3892	193	GCCACAGATTTCGCGATACCCGATTTCACACAAGTTTAGAACTATATTGACGCCTGGGAGCCAATTGCATTGTACTAGTGCCACAGTAACTGTAATTACTCTGTCTGGGAACAGCCCGTCCAGTAGCGGCGTGAACCGGCGTTTAGCCATTAGACCATTTGCGGTTCGAGTAAGGAGTCATGTGGGGCCTTTC
seq_3893	193	GCCACAGATTTCGCGATACCTCACAAACGAATGATTTTAATTGTGTTCGTGGGCCCACGTCAACACATTATAGACCCAGGCCAGCGGTGTGGCGGCGGATACCTATATCTAGAACATAGTTGTACACAATCCCGTAAGCAACTCCGAGCCTGAGCTATTTAAGGTTATTCATCGGAGTCATGTGGGGCCTTTC
seq_3894	193	GCCACAGATTTCGCGATACCTCAAATTCACTAACAGCCTCAGCAATCCCGACACCAAGCCCTCGAAGGTCTCGCGAACCAGACCACCAACAGAGTTGGTATAGCCATTGCCTATTGCCGAGTCTCCGAGACAGCTGCGGTTCTGCGGATTCACATAATTTTCTATCACAGAAGGGAGTCATGTGGGGCCTTTC
seq_3895	193	GCCACAGATTTCGCGATACCCGCCTCAAGTTAGCACCGAACTAGAATTTGTAGTGGGATCGAAATTGCTTGCATCACGGGTTAAGCACGGTTACTGGATATAGGCGGCCATTAAGTCATGTGGAATCAAAGCAGTAATTGCTGCAAACTGCTTGAGATTTTCTGTTGGAAAATGGAGTCATGTGGGGCCTTTC
seq_3896	193	GCCACAGATTTCGCGATACCCCGAATTCTTAGCGACTGCCTCGGCTATGGAGAAGACTCTTAAACATAGGAATTGTTGGGTCTGTACCAAACGGCGCTGGGCTATGGAGCGAGTCCAGATACACTAATGGCCCGTTACGCTCGCAAGACGTTACAAATTTGCACTCATCCTTTGGAGTCATGTGGGGCCTTTC
seq_3897	193	GCCACAGATTTCGCGATACCCGTTTAGGCTTATCAGTATCCACACCAATCAGGGTAGCCATTACGCTGCCATAACTCATTTAAGGCTATTACTTATAATCGGACGACTGACCCATCGATGCCAAATTTGCAGCGGGTTATAGCACTCCCCTCGCAAATTAGCACTCGGTGTTTGGAGTCATGTGGGGCCTTTC
seq_3898	193	GCCACAGATTTCGCGATACCGGTTTATGTGGATGACTGCGCTGGTCAATGTCACCGTCGGTCGGTTAGGAAATGCCCTCCAGTGTATTTCAGGCCGATGACAGCTCAAACATCCCAGTAAACCGGTACTATTCCTGGAGGGGCACATATGACGGCCATTTTCAATGAGTGATCGGAGTCATGTGGGGCCTTTC
seq_3899	193	GCCACAGATTTCGCGATACCTGGCAATACGGGCGCATTCGCTAGATAGGGTCGCCGTGTTCGATATGGCGAAAGTCACCCGGGATTACCGGCTTCGATGGTATGGTGCTTAGGGCTTGTTGGATGTTGAACACAATATGGGAGCGACCTGGTGAGCATTTCTTCTCGGCCAACGGAGTCATGTGGGGCCTTTC
seq_3900	193	GCCACAGATTTCGCGATACCGTCAAACAGCATACAAACTGTTCGTATGCCGTCCAGCGAATACAACTGCCGTGAACTTGAGGGTCTCATCAACTACCTAGCTTCGCGACCAGGAGTCGGCTCGCATCGAAATTAAGGGTCATATAGCGCGGGTTATATTTATTATCTAAGTAGGGAGTCATGTGGGGCCTTTC
seq_3901	196	GCCACAGATTTCGCGATACCGCCTTTGATGCCCAGAACACCTTGCACGTCCGGGCATTCGGGCATCGAGTGTGTGTTTCGTTGATTAACTGCCGGCTCATCCGGTAGGAGATTGCCTATAGTAGCGCAAAGCTGAACTGGGTGGTATAATCGATTCAATACCATCGTTCTTCGAACGGAGTCATGTGGGGCCTTTC
seq_3902	193	GCCACAGATTTCGCGATACCTCTTAAGGCAACATACGGAGCTCAGGTCCATTCACAGATTTGGATTGGGCCACCCGAACTTGGTAGCTCCAACCTATATGCTCGGCAGTGACCACGTAACAGTGCAACGTGAAGCAATTGGACAAGTCGATCGGACATTTCGTTTCCCCAAATGGAGTCATGTGGGGCCTTTC
seq_3903	193	GCCACAGATTTCGCGATACCCTAAATCCCACAAATTCCTAAGAATCAAGAACCAATCCGAATGATATTATTTCGCAGGCACGATTAATTGCTACGGTAGCCCGAGAGCCCGCCTGGCGGCCGGACTTATGGCCGCAAATCTACAACTATGGGTCAGATTCAAATTCGTTATAAGGAGTCATGTGGGGCCTTTC
seq_3904	193	GCCACAGATTTCGCGATACCCAATTGAACTGTACAAAGTCGCAAGTCAAACGCGCATGGTATTAATCGATGACCAACTTCGTGGGTCCTGCGTAATACATTAGATAATCGTAAATGAGCAGGCCCAAGACTGACGGTTGCACCTGAATTAAGGTATATTTCGGATCCAGCTAAGGAGTCATGTGGGGCCTTTC
seq_3905	193	GCCACAGATTTCGCGATACCCCGAAGGTTGGCGCAATGCAGAATGAAGCTCTTTGCCGACGTGTATAGACGCCAGAGGTTCGCGGTCAATAATGGGCTAATAATCTTGTATTGTGAACGACGTTCACGATGGCCAAGGTGAGAGCCGTTTCCGATAATTATAGCTGCTCCTTCGGAGTCATGTGGGGCCTTTC
seq_3906	193	GCCACAGATTTCGCGATACCACCCAACTCACGAAATCATTGGAATTATAATTTCCGGGACTTAGCCACGCCCTTGGCTAATAGGGTTAACGCATACTTTAACAAATGTTGTTTAAGCCTGGGAGGTTATTTGGCAACACATAGACCACTGGACGGCATTTGCGTTGAAGAAATGGAGTCATGTGGGGCCTTTC
seq_3907	193	GCCACAGATTTCGCGATACCTCGTGGGCGTTCTAATAACCCTTAGCTAGCAAGTGTTAATCGGCGTTAATGACCTCATACCACCGTCATCAAACGCTGGCTGTGCCAGACCGCATTCAATTGCCCCTGCGATTAGAGTGTTGATGGCAGGCGTCAAATTTCTAGTCCTCCATCGGAGTCATGTGGGGCCTTTC
seq_3908	193	GCCACAGATTTCGCGATACCTATTCCAGGGTACCGCCACGATGGAATTAACCATGCCTACATGGTGCTCCATCAGGGCGTGAATGTTGTGCTCGAGTTTAAGGGCTTAAAGGCTGTTTGGTGTGTACCCGCGATGGGCTACCAAATTCGATTGTATATTTCAAGTGATAATTTGGAGTCATGTGGGGCCTTTC
seq_3909	193	GCCACAGATTTCGCGATACCTGGTGTCCGTTGGGATGGCATATTTCCGTGGCTACGTTGCTGAGATTCGCGGTCTGTCACACACTCAAGTGTAATTCTCACGGTGGCTCAGCCCACATTGCAGGTGTCCAAGATGTTGACTGGGCACTTACATTGGATTAATGATCATTCAACGGAGTCATGTGGGGCCTTTC
seq_3910	193	GCCACAGATTTCGCGATACCGTGTTTGGCACCGAGTCACAATTCCGCCGCGGGACACGCGTTCATGAGATGGTTAAGTTCGCACTGGTTAATACACGTCCCGCGTTGTCCTGTCGGGCATATTAGGTTAGCGGTGCACCTAACTCAAGCGCTACGGATTTGCTCTTCGTGTTAGGAGTCATGTGGGGCCTTTC
seq_3911	193	GCCACAGATTTCGCGATACCAGGTTTATGATTTGCGTTAGGCTGTGCGGAATGAATCTAATCCACCAGCGTTACTGTAACCGGACGGAGCGCCCGAACTCGCAATATAGAGCCATCAATTGTTCTGTACCGGCGGCTAAGACAAATCCCAAACTGGATTAATATTGTTACTATGGAGTCATGTGGGGCCTTTC
seq_3912	193	GCCACAGATTTCGCGATACCGGCCTATTAGAATCGTTCGGCCTACGATCCTGCGTGCGGTTAATATACATTCACGGGGATAATTAGGATCCAGAAGCATCCGACCTTGGGTGCGGTTGAAACTATGATCATTGGCCTAGCACAACCGACCAAACCGATTATGACCAAATTTAAGGAGTCATGTGGGGCCTTTC
seq_3913	193	GCCACAGATTTCGCGATACCGGCTTTGTCGTCCCAATGACGATTAACGTGCTAAGCCTCCGTTTATCGCGACTAAGAATACCGTCCTACGATCACACCCACTTTAAGGAATGCGGCTGTATAGGAACCCTATACCCAATAGTTACGTTCACTAGTTATTAACCCTTGCGATTCGGAGTCATGTGGGGCCTTTC
seq_3914	193	GCCACAGATTTCGCGATACCGGTCCTCACATCAACCTATATTAGGTGATTCTCGCGCTGGCGCGTCGCTTAAAGGTGCGGAGTTCTATCCAGGTTCTTGAATAATAATCTTTGAGGACGAATGTAGCTATTCTCTGCGCGGGAATTACTTCATAGCATTAATCCTCACTCATTGGAGTCATGTGGGGCCTTTC
seq_3915	193	GCCACAGATTTCGCGATACCGGAGTCCAGCCACCTAATCCGTGCACGATAATGTGGTTCCCCGAGCTAGGCTAGGTCGATAATTGCTGATCCGGATGCCACTTTGCAGCCACGCAGAAGTTCAACATTTGAAATAGTAACTTGAGCATGCCTCAGGATTTGCAATCATTGAATGGAGTCATGTGGGGCCTTTC
seq_3916	193	GCCACAGATTTCGCGATACCTTGAGGCCCTTGGGCACCGCGTAGGACCTGTGCAAATCTAGGTAGTCGCAACAATGGTTTGTCGGGTCGCGTGAGACCTCTATACTGGGTCGATAATAACAACAGTGGTTTCACAACTGCCACCGAGGGTGTTAACATTTCCTTTCCGCATAGGGAGTCATGTGGGGCCTTTC
seq_3917	193	GCCACAGATTTCGCGATACCATTTGCGCGCGGTTCACCAGGTTATTAAACTCACGGAATTTTGTCACAGAAGCGCCGTTCTAACCGGCCTGGTTATGCACGCCCAAGAGAGATGCCTCTAACTGCCACATTGATACGCCTGTCCAGAGTTCGTAGTATTAAGGGTTTTGTAAGGGAGTCATGTGGGGCCTTTC
seq_3918	193	GCCACAGATTTCGCGATACCGGCGCGCCATGGCCCATCGCGGCTAGCTCCGCAAGCCTGCTATTATAGTAAGTGACGAATCTCCGACTTAACACGATTCTCAGTTACTCATATGCCAGCGACCGGGAGATCTGGTGCGGTTATACGGTCGGCTTCAATTAACACTCTCTATACGGAGTCATGTGGGGCCTTTC
seq_3919	193	GCCACAGATTTCGCGATACCAATCTACCTGATACCTAGTCGGTTAGCGGTTACGGTACCATCGTTGGCAGCGGGTTGTCTGGGCGCCGCGGAGCCCACGAGTCCCTGGTCTAATACGTAAGGTCTCGCCGATAGCACTTCTTCTGGCGCAATCGCCATTAGGATTCACATATTGGAGTCATGTGGGGCCTTTC
seq_3920	193	GCCACAGATTTCGCGATACCGTTAAGCCGCGCTGCTGAACCTGGATTGCGCAGCTGCCATTGCACCGGCACGGCGCATTACATAAACTTCGGTACATAAGAGGACTTCCTGGTGCGGTCGGAGCCTACATGGTGACCGCCTGATCCCGACCGACCGATTAACATTGTACTATCGGAGTCATGTGGGGCCTTTC
seq_3921	193	GCCACAGATTTCGCGATACCATTCGGAGCAGGTCGGAATCTGTGAAGGTCTTACTATGTTGCGCAACGTTGTCGTGGGTTGTCGGCTAACAGCTCAAACGATTAAGCTAATAGCCGAGTCCACTAGAATCGTCATGGACCTTATATGGCCGTGACAATTATTGTTCAGGCAAGGGAGTCATGTGGGGCCTTTC
seq_3922	193	GCCACAGATTTCGCGATACCTATGGGTTAGCTACGGACACCATCAATATATTGCCTTAATCACCTGGATCACACCGCTTAGACCGATGATTACCGTGGCGGGCTGTGAGCCAAATTTAATATCCACGCCTCGCTTAGCGGAATGCATAGCTATTAAATTACGTCTCTTTATAGGGAGTCATGTGGGGCCTTTC
seq_3923	193	GCCACAGATTTCGCGATACCCGGTTCGGTCAGAACATCGTCTAAGTGTGCAAGTCTTAATATAGTTCGTAATGCGTCGGTCCATCGATGGCATACAGGTAAAGCTCAGGCCTACCAAGACGCTTGAGGCATCTGCCACTAACGGTTCCACGGATTCATTATTATTCTTTGTTAGGAGTCATGTGGGGCCTTTC
seq_3924	193	GCCACAGATTTCGCGATACCCCGCAGAATTATCGGTGTGCGCCTCTGCCAGGGTGAGTTGGGACCTCGGTAGCGGCGCTTGGGATAACGAATGCGATAACAAGCCGGCAATAGCTATATTTAGTTGTTGAATTCTGCAAGTTACGTCAAGGATCCGATTAGAGATCGCTAAAAGGAGTCATGTGGGGCCTTTC
seq_3925	193	GCCACAGATTTCGCGATACCGTTTGTTAGGCTTTAAGCCTGCACCCGCATACGGCATTCCTTATGCTGCGACATTCCGCCGAATGGCTACCGATTCGACTCCACTCAGCTGGTACCTGGTATAAAGTCGAACATCGGATTGCCGGCGGGACATCCAATTATAGATGCGCTTTCGGAGTCATGTGGGGCCTTTC
seq_3926	193	GCCACAGATTTCGCGATACCTAGCCCACGATACATTAAGCGCGCAACTCCGCCGGCTCTACTAGCGTTGATTATCGACGGGTTAGATGCCGGCGGAGTCGATCGGATTTATATTTATCCACAATGTAGCCGCCGGGCGGTGGCTCAGGTAATAATAATTTCGCCTGTAGAATAGGAGTCATGTGGGGCCTTTC
seq_3927	193	GCCACAGATTTCGCGATACCTATTGTGTGGTTCAATAATATTTAAACCGCGTCCAGGGTTCTTGGCACCCTGCGGATATCCGATGGAGTTCGTATGGCCGCGGTGTCAAACGCTTGATACAACCGACTGAATATAGGCTGTGAACCTCTGCTCCGGATTTAACCTCGAACTAGGGAGTCATGTGGGGCCTTTC
seq_3928	193	GCCACAGATTTCGCGATACCGAAATTCGGTGGACTAATTTGCACGTGATATTACAGACACAATACTAAAACGTATCCGTCCAGTAGCGGGCCGGCACGTGCTCGGTGTGTTACGCTTAGGTGTAGACCTGGTTTGTAACGCGGAGCTGCTCGAAGGATTATACGTTTCTATTCGGAGTCATGTGGGGCCTTTC
seq_3929	196	GCCACAGATTTCGCGATACCAGTAAACTTTGTGGTTTTCATCGACTCTCGGATTGAGTGCACACAAGTGACCTGAGAACTTTATACCCTTGGCGTAAGGCGCTCAGTTGGACCGCTCTTGGGCCCGAAACCTGGTAATTCGGTCTTGGATCGTTACAATACCATCTGTGCCGTTTCGGAGTCATGTGGGGCCTTTC
seq_3930	193	GCCACAGATTTCGCGATACCTTAAAGCATTGTCCGACCGCGAGGTTCACGGAACATAAATATATATGAGTGATTCGTTGACCCGTACGGTTATCGACAAGAGGCTCTTGTAAGTATGTCCACACAGACGCCAAACAATCTGGCCCTCAGGATTGGTATTATACGTCGAGAAAGGGAGTCATGTGGGGCCTTTC
seq_3931	193	GCCACAGATTTCGCGATACCTACAAACCCCATTGCAAAGCCGTGTAGCCGCTGGTATCTACTGCCGATACGGATGCAGACACGCAGGCCTGTGCGCTAAGATCCGAACTAATGTCATGAGCGTTTCCGAACTTCTGAAGGGGAGTTATTGGACGTAATTTACGCTCGACATTAGGAGTCATGTGGGGCCTTTC
seq_3932	193	GCCACAGATTTCGCGATACCTACCCACGAGGCTCGAACCCGGCGGATCTCCGTACACCTAATTGATACGTTATACTTCGTGGACCACGGTTGGGATCACAACTCTAGGGGTTCTGAGGCGGTGTTGTTACCGTTGACCATATCGGCCGATATTACCATTAAAGGTGCCATATCGGAGTCATGTGGGGCCTTTC
seq_3933	193	GCCACAGATTTCGCGATACCTCAAATAACGCGGCGGTAACTGCTAGTCTTGCTCGCAGGCCGTTACTAATCCACACTTCGAGTAAACTAAGTGCAGGGCCTCGACAACACATAACTAGAATTCAGCCAATGTCGTGTGTTACACCATCGCTTATTAATTAAATATTCGCTAATGGAGTCATGTGGGGCCTTTC
seq_3934	193	GCCACAGATTTCGCGATACCCGGGATCTTTACATGTAGAACCTTAGACTTCTGGAACTCGATTTGAGAATTTGCACAAGACCACTTAGTACCTAATTGAGGTAGTGGCCAAAGTGTGACTTGTGGGTGTTGTCAATCTTGAGCTTGTCTGTTACTGATTTGTACTTCCCCTTTGGAGTCATGTGGGGCCTTTC
seq_3935	193	GCCACAGATTTCGCGATACCGAACCCAGGGTGTACTCTAGCCAAGACGCAATGTCCACAGAACTCCGCCCACATACTACAACAGATGGGCCACAGCCCATGAGTGGTTACCACACCAGAAGTTCCGGCGGATGCCACGGAGGTACTGGATGCGGGCATTTGCCATCCCATTAAGGAGTCATGTGGGGCCTTTC
seq_3936	193	GCCACAGATTTCGCGATACCGGCCATGGCTGTTAACCCACGTACGATAGCCGTACGCTGGAACATGTAGCCTGGAGAATCATAAATGTTGTATACGTTGTTTCGCAGGCTGGGATCGCTCCGTGTTGGCACCTTAAGATACGGTTCGCTACACCAGATTTGAAATCATCATTCGGAGTCATGTGGGGCCTTTC
seq_3937	193	GCCACAGATTTCGCGATACCGAACTTCCCAGCCTCGTCGCACACCGAGTGGTCGTGAGGCTAAATTCAGACTTCATGGCAATACTCCAAGTCTGCCGATCGAAGCCCTCGTCCAGCGATCGTAACGTGGTCTCAGGTTGTGGCTCGTCCGTGATGGATTACTTGTCGCTCTACGGAGTCATGTGGGGCCTTTC
seq_3938	193	GCCACAGATTTCGCGATACCGATTTGGTATTGATACTAGAAATTTCCCTGGAAGACTTCTACACTTGAGGTATCTTGACAGATTAACCGTTCGGCTCACGCTGCGGCATCTTGAGGACTAAACTATATCCCATCCGTTGATCGTCTGGGCTCGGGTATTAGATCTCGCGATTTGGAGTCATGTGGGGCCTTTC
seq_3939	193	GCCACAGATTTCGCGATACCCTTAACACGTTTGCGTATTATTGTTGTAATGAATTCCATGAAGCCTACACTTAATTGCGCAAGCGAGATCTTTGATAAGCTGTTCAGGCAGGCCTCTAGCCGCAGGCACTAGCGCCAACAGGTGGACTGCACATAAATTTGCTGTACATGAAGGGAGTCATGTGGGGCCTTTC
seq_3940	193	GCCACAGATTTCGCGATACCCGTTCCAAAGTTCACCAATGAATTTCTTCAAGCCAAGGTTCACAAGTGTTAGTCTATCTAGGAATGGATGTGACCTCGGACTGCAAACGCCAGGGTGCGGTTGTAACGGTTGCCTAGCAGGATCCTATCAAATCCTATTAAGACTCCAGGTAGGGAGTCATGTGGGGCCTTTC
seq_3941	193	GCCACAGATTTCGCGATACCGTTACCCGAACCGCTACTGGTTTGTGTTCAGAGCAAGTCCTCCTGGCGCATAGTTCCACGTAACACCCTGCGGGAGCCCGTTGTAGAGCCAAACGGTCCAGTCGCATACACCCATGGGCCCTGGTTTAGAGCATTGATTAACCATCCGAATTAGGAGTCATGTGGGGCCTTTC
seq_3942	193	GCCACAGATTTCGCGATACCTGGATTCTAGACCTAAAACGCCCTAGAACTCTACATACGGTCCACTGAGATTTCCGAACCGATCCACTCTGGGGTCTTGCGTAATGTGTATGTAATGGCGTGGCCACGGGCCCGCATTTAACATGCAACGTCCACGATTACGGCTGTCTCATAGGAGTCATGTGGGGCCTTTC
seq_3943	193	GCCACAGATTTCGCGATACCCGGGATATATTTGTGCTTGGCCGAGGTTTAAGCCTGTGGAATACCCTGTCCGGACTTCACACCATTAGGGACCAACACCGATATAAGCGCGATTTGGTTGTCCGCATTGTGGGTTTAGTTATAGGTCCTTCACCAGATTACCCCTGCATAAATGGAGTCATGTGGGGCCTTTC
seq_3944	193	GCCACAGATTTCGCGATACCTAAAGCACTATTCAATCAACGCTTTCTTGCGAGACCACGCATTGTGCACGGTTATACTATGACCCAATACGATAAGGCATCAATACGTTCTTCAGACATTGATCCCACTGCAAGCCGTTACAACTTTGTCCGCCAAATTAGCCGTGAGAATACGGAGTCATGTGGGGCCTTTC
seq_3945	193	GCCACAGATTTCGCGATACCGTTGCGCCTGGCGTGTATAGGTCTTGAAACGCTACAATAGACACACTAAGCCGTATTATTGGCTGCGGATATTGGTTTGGAGTGCGGTCGCGATTACGGTAAGCTTCGACCGCCGATATCGACCCTTGACACACTAATTACCTTTCCGAGATTGGAGTCATGTGGGGCCTTTC
seq_3946	193	GCCACAGATTTCGCGATACCTTATAAGGTTCAATAGGCTACCACTTAATTGGTACACACCTTGTCCGGCTTTAGAGGGTGCGTCGAATGTCTCGGTTGCCCCGCCTAGATTTCAGGTACACGTTAAGACTCTAACGCCTGGGTCGAGTTCGACAATATTTCCGGTCGAAAATCGGAGTCATGTGGGGCCTTTC
seq_3947	193	GCCACAGATTTCGCGATACCGTTGGGCCACGGTAACGATGGGTCTGATTCGCCGTCATTAGCCGTGTCGATTATAACAATTCCATAACATTCGCGCCGGCCTTAGGCTCGCTCAGGATTATACGCACAAGATGTCCAGTCCGTTAACAATACCGCCATTTGTGATCGAAGATCGGAGTCATGTGGGGCCTTTC
seq_3948	193	GCCACAGATTTCGCGATACCTCAAAGTACCAAGCCGCAAACTTCCTTGTGCATGAGATCCAAGTTGCGCTGAGGTTTTAGGAGTCGAACCGAGGTTGTGGGGTCGTATTACCAAGTCCAGTGCAATACGGACGATAATCAAATTGCGGCGGACCGTATTTGCCCTGGAAATAGGGAGTCATGTGGGGCCTTTC
seq_3949	193	GCCACAGATTTCGCGATACCTCCAAGGATTCAGCGCATTTCAGTCCGGCACGGTCAAGCACGAACGGCACTGTTAGTGGGTCCGGTTACAGCAGTGTCCACTTCAGGAGGCTACAGGAGTCGCCGCCTGGGAGTTGTATCACCAGATGTTAACTTAATTATATGTTGACTTTAGGAGTCATGTGGGGCCTTTC
seq_3950	196	GCCACAGATTTCGCGATACCCTCAATAATTCAGTGTGAGCCAGCTCAAATAGAAGTGTCGGCGATATACTGTAGGTGTTGCCAATGTTGATCTGTTCGTAAAGAATCTGGCAGGTCCGACACACAACCGTCCAACCGACTATTCGCGTAATCCCTAAATACCATCGGTGAGCCTAGGGAGTCATGTGGGGCCTTTC
seq_3951	193	GCCACAGATTTCGCGATACCCCGCCAGACTACGGAGTCCGAGGAAAGTCTAATAGGTCGCAACGTCGAAACTTGTAACACATTAACTAATTGCATAATCGTCGAATTGTATTCGCGATCACCGATTAAGCTCTCGAATAACCAAGTGAGGTCAGCGATTAGAGCTGAAATTAGGGAGTCATGTGGGGCCTTTC
seq_3952	193	GCCACAGATTTCGCGATACCGGCAATTGAAGATTCGTTCAGTAAATGTCCTGGAACTTAGGGCACGTAGAACCACTTAGCCGCGGTGCCTTGGCCGGCTACCGGATTGTGACCGGATCATTATGATCATCCATTAGGGCGCAAGCTTGTGGCACAAATTATGATTGAAGTAACGGAGTCATGTGGGGCCTTTC
seq_3953	193	GCCACAGATTTCGCGATACCAACCACAAGGCGCGGTGTTTGGGACCTGGCGGGGATTGGCTACAATAGTCTGGTATAACGTTCCTAATGGCAAGGGTCGTCCGACCCAAATGCACACCGCAGAGAATTCGGAATCTTAGTTTGAAACGGCCGCACTATTTCACGTGCCCCAAGGGAGTCATGTGGGGCCTTTC
seq_3954	193	GCCACAGATTTCGCGATACCCGCCGAAGCTGATTTACTGGGATTGGTCTTACATACCATCAATAGGCCTACCCTGATGTTAGCGGCACCGAAATTCTGGCTTAACATTATGCGCCGCGTACAAGCTTGTTAGGCTTCGACTCTAGACCTCTTGAGAATTTATTGTTCATTTTAGGAGTCATGTGGGGCCTTTC
seq_3955	193	GCCACAGATTTCGCGATACCCAAATGCACATTAACCAAGATATTTCCATTGACAACTAAGACTTTGGTTGAACAGCCCAGATCCACCGGCGGCAAGTTGTACTCTAACTTGGATAAGGTTGGGCTGGGAGCCTGTATATTCAGTTGTGTCCAGCGCATTTAAACTTGGACATAGGAGTCATGTGGGGCCTTTC
seq_3956	193	GCCACAGATTTCGCGATACCGGTTTGCATCAAGGCGGAAGATTCTGGTTTAGTCCCGAAGATCAAGACCCGGCATCCATACCTACGGTGATTCCGGCAGGCAGTGGCAAAGACACCTTGTCCGAAGTTAGGTGTTTAGCAGTCCGCATGTGATAACATTACCCTTCTCTCAAAGGAGTCATGTGGGGCCTTTC
seq_3957	193	GCCACAGATTTCGCGATACCTTCCAGAAGTCCCGGCGGATACTTTAACCATAACCTGCTAGGTTAATTTGGATCAAGCTGTTACCTCTAGAAGGCGATCTATGCCGCGAATCACTGTCCTGGGTCGTAGACCCTAGGGTAAGCGCGGCTGGTTGGCATTACAAATTGACTAACGGAGTCATGTGGGGCCTTTC
seq_3958	193	GCCACAGATTTCGCGATACCTAGTTTGCCACGAAATCATTGGAATTATAATTTCCGGGACTTAGCCACGCCCTTGGCTAATAGGGTTAACGCATACTTTAACAAATGTTGTTTAAGCCTGGGAGGTTATTTGGCAACACATAGACCACTGGACGGCATTTGCGTTGAAGAAATGGAGTCATGTGGGGCCTTTC
seq_3959	193	GCCACAGATTTCGCGATACCATGATTTAATAACGCCCGATGGCCGCAACCCAGCTCCCAAACAACCCTTACGGCGAAATTCGCATAAATCGAATTTCGTGAGATAATCAGAATTTGGAATTCACGATTTCTGCGATTGAAATAACTCGCAACGAATATTACGATCTACGTAAGGGAGTCATGTGGGGCCTTTC
seq_3960	193	GCCACAGATTTCGCGATACCTGGGTGACCCAGTTGCCACGGGTACGATTAATTTGGATAAAGTCACGGCACCTAGAGACCTACCTTACGCGTCTGCTTGATATCTCGGCCTAAACGGAGTTTGAAGGATCGCTCACAACAGCTTCGTATTGCTTAGATTACTAGTTGAATATCGGAGTCATGTGGGGCCTTTC
seq_3961	196	GCCACAGATTTCGCGATACCTTATTTGAGATTCAGGTCGATGAACGGGTCCTGGTATTCCAACTTCCGTTCGACAGGGCGAGCCGCTAAACAAAGCTTTAGAGTCCGATGGCTCAACCGGCTGTACGTGGTCGTTTATACCTAACCTGACCCGCGTATTACTGATCCTATGCTCCGGGAGTCATGTGGGGCCTTTC
seq_3962	193	GCCACAGATTTCGCGATACCACATTTACTTCAGCGGGAAATCCGGTCCTGCGTCGATAAGACATGTGGAATTGACTAGAATTCATAAATCGACACGAAATCATTGGAATTATAATTTCCGGGACTTAGCCACGCCCTTGGCTAATAGGGTTAACGCATTTGCTCCAATAATACGGAGTCATGTGGGGCCTTTC
seq_3963	193	GCCACAGATTTCGCGATACCATAGCCCTAACTACAAGATATTTCTAACTGTGAGCGAGTTTGATAATTATCTTTGGTCTCACGGATACTAACCCGGAGTAACCACTTATCGATTCAGCGCATTAAACCAGTGACGAAACCACTATTCACATGCGGTATTATACATCGATAAACGGAGTCATGTGGGGCCTTTC
seq_3964	193	GCCACAGATTTCGCGATACCGCCCTAACACACCGAAGTGTGTCCCCAGTCATGTCTGGGTGAGCGCGCCTAGTACCTCCTGAGTACGCCATTGAACCCTCTGAGAATCGCCGGGTGACAACATTGCTCAACCTCTTAAAGCGTGCAGGTTCGGGTCATTTCATGTCCGAATTAGGAGTCATGTGGGGCCTTTC
seq_3965	193	GCCACAGATTTCGCGATACCTAACCCGAACCGTAACCGTGTAATCTCTAGAATGGGCGATGATGATATGTACCACGAACTCCCAATACCGGCGAACCTTAACGGACACGGTGTCTACACCAAATCAAAGCTACCTTCAGAGTCGGTGACCAGGGCCATTTCAAGTGATTTAACGGAGTCATGTGGGGCCTTTC
seq_3966	193	GCCACAGATTTCGCGATACCAACCACGGACCACGGTATTCCGCGACCTACAAAATTCGATAAGCGCTGCAACATTAATAACTCGCAACGAATAATTCAAGAACGCCTTGGATTGCAGCTCCCGGCCAAAGGTGATATAACGTGCCTACCAACGAATATTATCTGTGTAACTAAGGAGTCATGTGGGGCCTTTC
seq_3967	196	GCCACAGATTTCGCGATACCCGAGCCCGTATATACCGTGTCTCGTGTAGATTCAGCACTTCGCGCGTCCTCCATGGTGGCTACCTCAAGTGTACACTTTGAGCAACTGCCTCCGAAAATCTAATCCGACCATTTACACAGATAGGTTAACCAAACAATTATAGTTGATATGCTCCGGGAGTCATGTGGGGCCTTTC
seq_3968	193	GCCACAGATTTCGCGATACCAATAACTAAGAATCTTTCCGTATACGATTGGATGGTCACACAACAACTTATCGCAAGCAGTCCTTAGGCACCTAATACTAAGACTTTCCCACGAGCACTGGCGTCTGGTCGGGGTCACCACTGAAGTGTACCATGGATTTCGGCTCATGGTTAGGAGTCATGTGGGGCCTTTC
seq_3969	193	GCCACAGATTTCGCGATACCTCGGGAGTGGTTCTGGTTCTGACATTCTACAATTGGTCAGCCTGCCAAAGGTCAATTCGCGTTATATATCTGACACATATTTAGTTAGATTGTCCGGCTTCGGAGTTCGTATATTAACTTCGTCGGGCTGTTTAGTATTAAGTTTCCTCAAACGGAGTCATGTGGGGCCTTTC
seq_3970	193	GCCACAGATTTCGCGATACCTTAAACCGGGCTTCATTAGCTCAAGCTCAAATCACATAAGCGTACCATTGTTGCAAATAGTTAACTCAGGTCTCGTTTAAGAGTTTCTTTACTTAAGCAACTGGGCAGCTCCGCGCTTGTGGAGTACTCTGGCCAAATTTTCCATTCAGTTTAGGAGTCATGTGGGGCCTTTC
seq_3971	193	GCCACAGATTTCGCGATACCTTCACAATATGGGCCGTTCGAACAATCGTGGCTATACACCGTCAATGATGGGTCCGCATCAGCCCAGAACTACGCGGGACTGCGGTTAGCATGGCCACAAATGTGGACTTGTCTTAAGAGAGCTGGGTACTCCGACATTTAAACTTGCCCAATGGAGTCATGTGGGGCCTTTC
seq_3972	193	GCCACAGATTTCGCGATACCGCCCACACTACGGCTTCAGGACGTTGAACGTACAAGCCTCGCCATCTGTTCGGGAACATCCCGGTCAACAATTGACGAACGTTTAATCTCAAGTCCCCAGGAGTTTGTAACGCGCAAGATTATAGGTTTGCGTCCAATTAAAACCAATCATTCGGAGTCATGTGGGGCCTTTC
seq_3973	193	GCCACAGATTTCGCGATACCAAGCCCGGACCCGAGAGCCCGCGAGTCGAAACGCATGTAATTCAAGCACATATTACATTACCGAGTATTGATGAGCTTTGTCGAAATCCTAAACTAATTGTTGCTAACACGGATGTCCCGGCCCTAACGCCTCTGAATTACATTTGAGCGAACGGAGTCATGTGGGGCCTTTC
seq_3974	193	GCCACAGATTTCGCGATACCGAAGTTTCAAGGCGTCCATGAGGTCCGGCATATGGCGCTCTCTCGGTAAGGACTACTGTCGCGGCACGCCTGCAACCAGACGCGTTGTCGGCGCATTGCTAAGGTAACCCGCAGCCGGCAACCGTAACGTAGGTTCATTTGCCCTTGTCATACGGAGTCATGTGGGGCCTTTC
seq_3975	193	GCCACAGATTTCGCGATACCGGCTAAATGATTGAGCGCATATTAGGCCATGCCCGTAAGACGGGTACCGTGCATTCGGATGCCGAAGTCCAAAAGCTTATGATAGGTTGGCTCGTGGTCAAATCCCATCAAGTGGTCAGGCGGTTGTCCAACAGGTATTACCTATGCAAGATCGGAGTCATGTGGGGCCTTTC
seq_3976	193	GCCACAGATTTCGCGATACCTTCCAGCGAGTGGCACTGGGCTTCTAACCGCCGCCGTAACTATTTGTGAATACTGCAGGCATGCACGGCGGTACGGAATCATGCTATTTGGTGTGGGGTCGAGTCGCGGACGTTGGGCGCACCGGCAATGTTAATCATTAGCCTTGTAGAAAAGGAGTCATGTGGGGCCTTTC
seq_3977	193	GCCACAGATTTCGCGATACCCGGTTTAGGCCGCGCGTAGAACTAGTAATAGCACTTAATTCGGCGCGTGTATTTGGGGTACATATGTTGCAGGGACCTCGAATAAGTCGGCTAAATCGGATCCACCAAAGGTCCAAATGGTTGGTCATCGAACTTCATTAATCCCACTGAAATGGAGTCATGTGGGGCCTTTC
seq_3978	193	GCCACAGATTTCGCGATACCAATTAGTTTACAAGTGGTTCGCGGTGTTAAGACACCCAGTAACGATCCAAGTTATATTAGGGTTTGGACCTAAATTCTAATACACCGCGTCCGAACGGCAATCGTCAAATGGATAAAGCTTTGGACGCGCCCGTGAATTACACCCATGTTTAAGGAGTCATGTGGGGCCTTTC
seq_3979	193	GCCACAGATTTCGCGATACCTGCTGGGAGCACCAGCTCGTCCGAGTGATACCCATTCTAATGACAGGTTAAACATACTGCCGCGAATCGAACGATCAAGTTGATGCTTATGAGCCGCCACCCAGCGAAAGTTCACCGTAGACCCAAGAATCGCACCATTTTCATTGACGAAATGGAGTCATGTGGGGCCTTTC
seq_3980	193	GCCACAGATTTCGCGATACCTCCTTAGGAGCAACTTTTACAGTGCATTATAAGATGAATCTACAAGCTTGTGGTTGCCACCAGGACATTGCCAATGCACTTACAATCGTGCGTCCATAACTAATCTCTAAATAATTGTGCGGTTGCCATAGGGACCATTAAAAGTCCCAGAATGGAGTCATGTGGGGCCTTTC
seq_3981	193	GCCACAGATTTCGCGATACCAGCTAAACACCGGAGTGTTTATCAGGCCGTGGAACACTGACTGACAGGTGCGCCGTTCCAGGAACAAGTGATTGTGACCAGTAGACCAGGTGTAACTGATTGAATAAGTATTAGACCTCCCTTGGATGTTCCAAATATTTGTGGTGACAGTTCGGAGTCATGTGGGGCCTTTC
seq_3982	193	GCCACAGATTTCGCGATACCGTTCTTGACCGTCGAACTTTAGAGGCAATATCACTGCCGGGACAACGCTCAAAGACTAAGAACCTCTAAGAGCATTCGTATAAATACATTCTAAGAAACGCTCCTTACAATAGTAAGTTCGAGTTGTCCCGAAACCATTTTATATCGGCGAATGGAGTCATGTGGGGCCTTTC
seq_3983	193	GCCACAGATTTCGCGATACCGTGTTCCGACCATGTTTAGCGAATATCTTGTGTTGAAATTTGTGGCATCGGTCCTATATTGACCATACTGAACAAGATCTTTAAGTTCAATTCCCAACCGTCGTACAACTCACCAATCAGTATCCCAAGTGAACACATTAGGGTTGCTAGATCGGAGTCATGTGGGGCCTTTC
seq_3984	193	GCCACAGATTTCGCGATACCAAGCCAACACGATACCCATTGACCCAGCCATCACACTAATCCGTGTATATCAACCGACTTCATAAATTCTTGAACGCTGAGGTGCAACTGAGATTCACCAACTGGCGCCCAAACAACTATGGCGCGCGTATGACTTATTTTCCTTCACTCATCGGAGTCATGTGGGGCCTTTC
seq_3985	193	GCCACAGATTTCGCGATACCTGAAACTTTCATCAATTGTGGGCTGATACCACTGCGCGTTGGACTGGTCACAGAATGGCTGTAAAGGACGCCAATATATGATGTTAGTGGTGACTAATGAAGTTGTCTCCGGGCGTTTAACCAATTCGGCCTAGTGATTACTTCTCGGAAATTGGAGTCATGTGGGGCCTTTC
seq_3986	193	GCCACAGATTTCGCGATACCTCGCCCAGACGGGCTTGTTTCAGCTCTAAGGCTCGAAGCGTTCCTGAACAATTAACCAATACGCTTACACGGTTGGATACCTCGGCCACTTGAAGGGTGGCCGATCGGAAATTTCGAGTGCCTTGAACGATTCTAAATTAGGTCCACTGATACGGAGTCATGTGGGGCCTTTC
seq_3987	193	GCCACAGATTTCGCGATACCACCCGTACTCCTATGATTGCACAACTTCGAGCTGCTGTGGTTAACCCGGACTTTGACAGTAAACTTAAAGCGTTATAGACGGTGGTTAGGTGCCGCAACCGGCAACTTCGAAGCCAATCGGCCATATACCGAGTTAATTAGAGATGATTCATTGGAGTCATGTGGGGCCTTTC
seq_3988	193	GCCACAGATTTCGCGATACCATTCGGGACGCGCGAAAACAACTCAATTCACCTCTGTAAGAACCGAATACATTACAGTTAACACCCGGACTAGATTATCCTTCATACAGTCCGGGCGCCACTGCGTAAGCTTCTGCAAACGCCTGGTGCGACAATTATTACTTGTCAATGTATGGAGTCATGTGGGGCCTTTC
seq_3989	193	GCCACAGATTTCGCGATACCTTAATTTAGGCGGACCATCGAATTCCAACTATGCCCATTACGGAGCGTAATATTCGCATCGGCCTGGCTTAATCATAAACGTCCAATTGATCCTATAGCTTAACCATAAATCGATATAACTGGAATTGCTGTATAAATTTTATCTGACAGTAGGGAGTCATGTGGGGCCTTTC
seq_3990	193	GCCACAGATTTCGCGATACCACCATACCTAATTCCAAATGGGCTCGAGCAACCATCAAATCCAAAGGTGGTTACATGATCCTATGCCACTGGTAAATCAGGTAAATTGTGTTTAAGGCTCCCAATTGAAATAACTCAAATATAACTCGCAACGAATATTATTGCTGGCGCATCGGAGTCATGTGGGGCCTTTC
seq_3991	193	GCCACAGATTTCGCGATACCAGAACCTTGTCCGAGGATTGGCCAAATCCTGCATCTACGGCGGTGTAGCATACCTACAACTCATTTGTAGGTAGATTTATAGGCTGATGCACTTGTCAAAGTACAATTACGAAGCGCCGTTAGTCCGTCCAATCCAATTTGGGTTCTCGAAATGGAGTCATGTGGGGCCTTTC
seq_3992	193	GCCACAGATTTCGCGATACCTACTGGGACATCCAGGTCCGGCCGTGTTGGTCAACGCCTCCGCTTATGGCGAATTAGGCGACACTGACGGTTGCATGGCAAGTTCTGGTGCGATTACCGCGTATTCACCGACAACATAGCATCAGGACAACTGTATATTAGAGCTTCGGCTTCGGAGTCATGTGGGGCCTTTC
seq_3993	193	GCCACAGATTTCGCGATACCACCAATGGCATGCCCGTTCCGACAAGGCACTCTAGAGCTTCAAGAATTTTAGTATATTGGTTATGAGGTGCTGCGGATACTGTAAATAAACGCTATGATAACGTCCGAATTGTTGCATGGCGGTCCGCCAAATTTCATTTACGCTGCCTCTTCGGAGTCATGTGGGGCCTTTC
seq_3994	193	GCCACAGATTTCGCGATACCTTGGGAGCAATACTCGCATTATAAACCGCAATCGACTTTGTTATAAGCTCTTACAACGGCGAGTCGGGACATCAGTGGTAACAACCAAACCGCGAGAGCCCTAGTGTGGGTTAATTGTGGAGGTACCTCGAACCACATTATCGTTCGGGTTTCGGAGTCATGTGGGGCCTTTC
seq_3995	193	GCCACAGATTTCGCGATACCTCCACAACTTAAGACGCAACACTATATAATATCACCGTCGGAATTTCCAATACATAATTACAGCGTGTCCCGCCGATAACAATAATGCCAAGAGTCACAACATCTAAACACGGTTTATAAACTTGTGTAGTAATGTATTTTAAATCTCCTAAAGGAGTCATGTGGGGCCTTTC
seq_3996	193	GCCACAGATTTCGCGATACCCTTCTAAGCAAAGTACATGGATCCGGCCGATCCCAAGTAGGCGCCACCCGAGTGGTGTTCGTCGGTTCAATACGGTTGAGAACGTTGGGGACCATGAATGCCAAGATTGGGCACGAACATGTCGCGGTTCAGCGGCATTATATTCAATAAAACGGAGTCATGTGGGGCCTTTC
seq_3997	193	GCCACAGATTTCGCGATACCTCGGGTCTTTGAATTCGATCTCCGTGCGGAGCTCTAGGTTCCAAAGGTGCAACACATAGACCACGCATCAGGTAAATACCGTAAATTGTGTTTAAGCGGCATAAACTTAGTTAATATCACCATCGGCCCAACGAATATTAATACTGTACCAACGGAGTCATGTGGGGCCTTTC
seq_3998	193	GCCACAGATTTCGCGATACCGGTGCGGCCTGTCTAACGGTGGATTGCGGCCGGGACGCGTGTGGTTCCTGACCCGTCTTTGAGGCCAGTTAGTGGAACACTGGTCAGGGATGGTACCTGAAATCTTGATACCTCGCCGTAGAACTTACTTGAGACCATTTTATATCCCCGTACGGAGTCATGTGGGGCCTTTC
seq_3999	193	GCCACAGATTTCGCGATACCTAAATCCACTTGATTAGGCCCGTCTAACTTACTGTCAACTTGGTTATACCAAAGTGGCGCGGTATCCGCAGGACCGCCAGCACGTTCGGATACAATTTCCAGTACAGTGTGGTGGTTAACGCGTACCGAACTGTAAATTAAGTTTCCAGGTTAGGAGTCATGTGGGGCCTTTC
seq_4000	196	GCCACAGATTTCGCGATACCATTCGAGGTTGGAAACGTACCTACGCCGTGCACCGTGGAAATGCCCGACTGTCGGCTCACTCAAGTAGCGGCCGACCCTAGTATTGGATGGACCAATCCCAAAGTCCTAGCGATTCGAGACTGGTTTGAATTCTGTATTATGATTGTATGCTCCGGGGAGTCATGTGGGGCCTTTC
seq_4001	193	GCCACAGATTTCGCGATACCTCTCCAGGCACGAAATAAGTTAACTCCCGTAACGCCCACAAATAAACTAATTGACTAGAATTCATAAATCGACACGAAATCATTGGAATTATAATTTCCGGGACTTAGCCACGCCCTTGGCTAATAGGGTGTCCCGATTATTAGCACTACTTTGGAGTCATGTGGGGCCTTTC
seq_4002	193	GCCACAGATTTCGCGATACCCTTCTGAACAATAACGTTCAGTGCTTATGTGAGACAAACTGTTTGTAATGTCTTAAATACGCCGACACTCTAGTCGGTTAACCCTGGAAAGGCTCAGCTACTAACTTCGAGCAGGTACCTGGAATCTACATTTAATATTAATAATTCCGAAAAGGAGTCATGTGGGGCCTTTC
seq_4003	193	GCCACAGATTTCGCGATACCCGTGTTGGGAATTCCAACCGGCATACCGGGATAGGTAACCCCAGTATCGCACCTACCCAATAGGGAGCTAATGGAGCTCCAACACTCCATAGACTTGCCCAGACTCCGAGGTCTCGGGCAAGTTATAGCCAGAGACATTAACTCTTCTGATATGGAGTCATGTGGGGCCTTTC
seq_4004	193	GCCACAGATTTCGCGATACCTTGTGGACTTGCCAGATCAGCCCGCAATACTGTACAGCTTGAATAACCATAGGCCACCAATGAACCGGATTCATCGGCCATAAGTTCGAGTTGGGTGGTGGCTAGCCGTGTTTGTGTCAATTACTAGTGTTGTATAATTTCGAGTCTTTCTTCGGAGTCATGTGGGGCCTTTC
seq_4005	193	GCCACAGATTTCGCGATACCATGCCCACCTTGCAGCCAGGGTCTCGAGCGCGCACGACCGTCATAGCCGCACCATACCGTCGCAGTAAATGTCATTAGCGTACATAACTGTCACAAGAAACCGCGTAGTACCTATACCCATTCGACGACCAGGTAAATTTTAGGTCAACTTTCGGAGTCATGTGGGGCCTTTC
seq_4006	193	GCCACAGATTTCGCGATACCTGGTTGCCTGTTGATAAAGCTCTCTCGCGGCCCAACCACTCCTAGAGGAGGTGGCCGTGACCACCCATAACGCGTAAGATGTGCCATATATATAATGTAATCGGAAGCGACTAATTAGTGACGATAACAACCCTTGATTAAGCGTCCCAGTTTGGAGTCATGTGGGGCCTTTC
seq_4007	193	GCCACAGATTTCGCGATACCCTGAAAGCAAGCTGGTCTCGCAACATTATCTGCCAATGCCGTCCACAGCACGACAAATCTAGTTGTCACCATCATTAACCAATAGTACTCCGGGTGGCCATTTGCAACCAAGCTACGGAATCCAGCGATGTTGTGGATTTACCATGATTAAATGGAGTCATGTGGGGCCTTTC
seq_4008	193	GCCACAGATTTCGCGATACCCTGGGACACGTGGTCTTTGGGTCATGCTCAAGAAGTTATCCCGGACTCAGTGTTCCTCCGGGCCATCTTAAGGGATTCTAAAGGTACCAGCGCCAATGCAAACAGCATTTAGTGTGGAACCCGATTAAAGACCCTCATTTAAGATGGAATAACGGAGTCATGTGGGGCCTTTC
seq_4009	193	GCCACAGATTTCGCGATACCCCGGGAATTTAGAGATAGTCTAGGTGGCTGAGCTGCTGGCTGACCATCCCAGCTGCCTGCGAATAGCGCTAAGATAAATCACTGTTTAGTTCCAATTATCGGAGCAACAAGTAGACAATTGGCCTACGTATATATTATTTACACTTTCACATAGGAGTCATGTGGGGCCTTTC
seq_4010	193	GCCACAGATTTCGCGATACCGGTGTCCAGGCGGTGCATTCATATCTACGGCGGGCAGCGTAGCGGCGTCCATGGAAATACCTGCTGTTGTGGTAACATGGCTCGCAACAGTCTCCAGAGGGCTTCTTAGCGCGATTCGAATAGACCACAGGATTCTATTTATGGTTGTTAATTGGAGTCATGTGGGGCCTTTC
seq_4011	193	GCCACAGATTTCGCGATACCCAAGCCTTTTATGTATACGGTACCATACTATTTCCCGAGATTAGGTCCCCGATGCCTATTGTGCGAGCATCCTCGACATTTGTGTATTAGTTCCAGGGTATAGTGCAGGCGTAGACTTGGACACCTAAGCGAAGTCATTACCGTTTTGACTAAGGAGTCATGTGGGGCCTTTC
seq_4012	193	GCCACAGATTTCGCGATACCTTAAATGACCAGGCAGGGCGTTTGATAATGACAGTATGGTCCTGCAGGATTATATTTCCGGTAAACAGACCTAACTAATGGTCTCCAAGCAAATCGCATCCACGTCCGCTAGCAGTGGCGATTCAATTTTAAAGCAATTACCTATGACTATTAGGAGTCATGTGGGGCCTTTC
seq_4013	193	GCCACAGATTTCGCGATACCAACACCCAATTTCATACGGTGTATGGAGCCCAATCTGCCACCTCGACAATGCCGTCTGGAATTGATGGTCCTCCGACCTGACACTTCATACTAAGGATGAGTTATTGGGTCAGATTCGAATAGACCACGTGGCAGCATTTGCAATCCGTCAATGGAGTCATGTGGGGCCTTTC
seq_4014	193	GCCACAGATTTCGCGATACCTTGAAACGGTTGGATCCGCGCGCCTTCAGCCGAGCCGGATGCGCACAGACCATCAATATAATGGATCTATTGAGATTTGCTTAATACGAACGGCCAGAGCCATGTGAGCGGCTTGGGCTGCCAAAGTTGCCGTAGGATTTTGTGTCTAATTAGGGAGTCATGTGGGGCCTTTC
seq_4015	193	GCCACAGATTTCGCGATACCATTAGGCCGCAATATAACTGTTTATAGCTTTATAGAATCGTAGGGTGTGATGGTCAGTGCTGGAAACTATAAAAGTAGTCCACCGGACTATTGGAGTAAGTCCTGAACCGGCAATTCGGCTGCGGGACTTCGACTAATTACCCGTCGCCAAATGGAGTCATGTGGGGCCTTTC
seq_4016	196	GCCACAGATTTCGCGATACCGGTTTGCGAGTTTAGCTGGACCGGTCCGTGCGTGCTACCGCTAGCCCGGTCGCACCTCGGTCTGCACCATGTGGACGCTCAGGCCTTCCACCAACGCCTTGTGATAAATTCAAAGTTTCGGCCCTAACGTAATAATATTATGCTCCGTGTTTAAATGGAGTCATGTGGGGCCTTTC
seq_4017	193	GCCACAGATTTCGCGATACCATTGCGCCCGTTGTATGGTCACGGACTGACTTACCGCACTAAGCCAATCGGACTGGCGGGCCTACCAGTCATGATACTTAACTTAAATGAAACTGCAGCGTTCTAGGCTCCTGCACCCGCCGTCTCGGGTTCGTGTATTTGTACTCAATTTTCGGAGTCATGTGGGGCCTTTC
seq_4018	196	GCCACAGATTTCGCGATACCTCCTTGAGTACGAAATACTCAAGAGAATCTGTGACCTTTACCGTATGTTGTTGCGCACCGGACTTTGCGTCGTATTGGCACCAATCAAGCCCTGGCTGGATGCGAGGTTACGGGTGATACTACGTTAAGTGTCGTTAATACCATCACTCAGGTTTCGGAGTCATGTGGGGCCTTTC
seq_4019	193	GCCACAGATTTCGCGATACCCCAACCGACTCGGAAGATTCAATCTCGCGTAAAGCCTAGAAAGCTTCTGGTGATGTCGACCCATCTAACATACAATAGCCCAGCGCCGTCAATTGTATATTCGAACGGTGCTAATTCAGTCGTCATTATGTCCACGATTACATTTCGAATAAGGGAGTCATGTGGGGCCTTTC
seq_4020	196	GCCACAGATTTCGCGATACCCACCCGGACTAATTCGACTAACGCCCAGAAGTTTCGACTACCGCGCGCATCCCAGTAGCGATTGGTTTATGACGTTAGGTAGCACCTTGAGACCTCCACAGGTTGCCATGCTCAGTTAATCGGTTCAAAATCTAGGATTACGGATACACATTCTTCGGAGTCATGTGGGGCCTTTC
seq_4021	193	GCCACAGATTTCGCGATACCGAAGCACCAGAGCCTCACGGCCAATAAGTTTCCAATTGGATGGATAACGCGTTATCCCTAATACCTTAGTGTTCGGTCACCGGCGTCAATACCGTCTAGTGGGTGTCATTAATGGGCGTGAGCCTCGGTCCAACCAATTACGAGTGCGTTATCGGAGTCATGTGGGGCCTTTC
seq_4022	193	GCCACAGATTTCGCGATACCCTCAAATCTTGAATTCTATGGTGTGGTGGCCATCTAGGTTCCAAAGGTGCAACACAGCCGACTCGTATCTGGATTTCCAGGTAAATTGTGTTTAAGCGGCATAACCATTACGCACTATAACATCGGCCCAACGAATATTAGAAATGACCTATTGGAGTCATGTGGGGCCTTTC
seq_4023	193	GCCACAGATTTCGCGATACCAGGGCCTCGGACCAGCATCCACGTAGGCCATTTTCTAATAGATTCAGGCTTGAGAGACCGTGCCCATCCAGCACCGTGCTAAGCCGCTTCGGTTGCAACATGCAGTGCTAGGCGTATCGGAATCAGTGATTCGTGTATTTAAGATTTGATATTGGAGTCATGTGGGGCCTTTC
seq_4024	193	GCCACAGATTTCGCGATACCCACCCAAGGGTCGCGTCAACTACTACGTGGGTGAAACTTAGCCAATGGACAGTTGTTACAGTTGTAGGGCACCAAGATATTTCTACAAACCTCAATCTGAACAAACATCTGGATGTTGGTCACGTGGACCATAGACATTAGTTGTCGTGTTAGGGAGTCATGTGGGGCCTTTC
seq_4025	193	GCCACAGATTTCGCGATACCTGGGCCGATTGAACAATAAGCCCGTCAAACAACGTCCAGTAGCGGCGTCCATGGAAAATCAGTGAGAGCCGTGTTATATAAACTTTGTGTAATAGCAGGGTCTGTTCGTGGAAATTCAGTAATCGATAGAATACCTATTAAGCATCCTCTTAGGGAGTCATGTGGGGCCTTTC
seq_4026	193	GCCACAGATTTCGCGATACCAGTCCCTGTCGATTTGCTAGAAATTGTTTAAGCCTAAGTAACGTGGCGTGTATTGCTAACTGCCGCTAACATGCCCAATGTAAGCCCTTGTCGCAACGACAATAAAGTCTACTCCTGGTATTGCGCACAGCAATACATTTCGAATAGGAGTAAGGAGTCATGTGGGGCCTTTC
seq_4027	193	GCCACAGATTTCGCGATACCTATTTATAAATCAGACAATGTTTACTATAGGCAACGACACTCTGTCAAAGCATCCTCCTGCGCGGATATATAAACTGCCATTCAAGTGAACCGTGTAGTTTACAAGCTTGGATGTTGCGGAGTTATGCATGGCCGAATTTCTCCTCTCTCAACGGAGTCATGTGGGGCCTTTC
seq_4028	193	GCCACAGATTTCGCGATACCGGTGGCTTTTGCGGACGTCACCGCGCTAGCGGTAGGCCGAGATTGTCTGGCTACCAGGCTGCACCTAAAGACGATTATAAGGCGCTCCTCGGAGGCCTTAGACGATAATGTATGGACGTTTAAGGCACATTGTTGGATTTACTCTCTGATTTAGGAGTCATGTGGGGCCTTTC
seq_4029	193	GCCACAGATTTCGCGATACCACCAATTCGGCGGCCTCGATTGCCAGTGGTCGTGTACGGTTTCTGTGACGGTCATAGACTGAACAGGCTTATCTAGGTAAAAGTCTGCTATGGTGAGCCTTAGAATTCACTATGGTACACCAGTCATTCACCTGCAATTACGTCTTACGATAAGGAGTCATGTGGGGCCTTTC
seq_4030	193	GCCACAGATTTCGCGATACCTTAATGTGAGTCCCTACGCCAGTGTACTGCGGTAATACTTCCATCGTGACTAGGGTAAGTATCTCTCAAACCGCCCAGAGAGTCAACAACCTACAAAATGCCAACTGCTGGCACCATTGACCGGCTGCCGTTAATGATTAACTCTCTGATTAGGGAGTCATGTGGGGCCTTTC
seq_4031	193	GCCACAGATTTCGCGATACCTTATTCAATGAACTGATCCGACCAACTGTGAACCAGCTACGTTCCGAATTCAGTAAATTATGGCTTCCCGAGAGGACACTGAGCCATTGTCAAGCACCACCGAGTTATGCGCTTGCATGTTGACAATCAGCGCTTGATTTGCACTTGTCGTTAGGAGTCATGTGGGGCCTTTC
seq_4032	193	GCCACAGATTTCGCGATACCGAATTTCGACGCGGGTCAACCTTGACAAACCGAACCAAATACCGATATTGACCTGGATACCTTACTTGCATATGTATAGAGCGCCTGGCCAGAATCGCCGGTTCGGACACTGATCGATGGCTAAGTTAATCGAATGATTATGTGTGATTTTATGGAGTCATGTGGGGCCTTTC
seq_4033	193	GCCACAGATTTCGCGATACCAGCCCTAAGCCATGTTAACCTCACTAGGTGCGCATCCGGCACTCAATCGGTCATACGGCAACGCGATTGAGTCGCCAGTATTCTGGGTGTTGTCGTCATCGAGGACCAATCGCACCAAAGATGTTTAGCGATAAATATTAAATGTGAGGAATAGGAGTCATGTGGGGCCTTTC
seq_4034	193	GCCACAGATTTCGCGATACCCCGGCAATCATGCGGTCTAGTTCACTTAGTCGGGATTCAGCGTTTCAAGTAGTCAATAATTGCTCCTGGAGCAATCGCACATTAGAGCTCGTTTAAGTACTTATGGAACCACGAACTTGAGACCTAGAAACGATGTATTATATTTCATCATACGGAGTCATGTGGGGCCTTTC
seq_4035	193	GCCACAGATTTCGCGATACCGCCGGCTTATTGTGAATCGAGAATGTTCTCGGTCATACCAAATAACCTCCGAGTAAGATCAACAGCACCCACGGCCGTTCTCGTAAGAATCGGAATGCTTTATAAGTGGATCCTATCGGTAGCTTATACGCAGTTAATTTGTAATCTTGGATTGGAGTCATGTGGGGCCTTTC
seq_4036	193	GCCACAGATTTCGCGATACCCAAATATGTCGCCACGAGAAGCTTACCCAAAGCCAGGAACGCCTCCGAGTTACTTGGCTATTGAGCGATTGGCGAAACACCCAATCACATCGTTGGCAGCTACCTCCTAGGAAATAGGCTCTACCTAAAGTTATCTATTTCCGGTTCCGTAATGGAGTCATGTGGGGCCTTTC
seq_4037	193	GCCACAGATTTCGCGATACCATTTCGGCACGCACCTCATTGGGAATCAACTTCGCACAACTCTTGAGGGCCAATTCCCGTAAGAGAGGCCACAGCTTACTGCGATATATTGAATGTGGCCACGCGCAATGTATATTGTCGCATATTACGACTATTGATTATGAGTTGTTGTTCGGAGTCATGTGGGGCCTTTC
seq_4038	193	GCCACAGATTTCGCGATACCCCGCAAATTTACTACAGTTATCTATGGGTGCGAGTAATACTATAGACCATGGCCTGGCGGATTACCGTTGCGCCAGCTATAGGTGCCTTCCGGGAAACTTAGAAACCCGAGTCCGAAAGCGGCGTACTGGCGATTAATTACCCCTGATTTAAAGGAGTCATGTGGGGCCTTTC
seq_4039	193	GCCACAGATTTCGCGATACCTCTAGGGTCAAGAATTAGGCCCTGAACGTGTTGGTTTAGCCGTGACTTACAACTGCAGATCCAACTCAGGTTCCAGTCTATAATATTGTGTGTCACAACTAGTAAACACAGTACTTCCAGCAGCTGGAGTCGGAGTATTTATCATATCTGATAGGAGTCATGTGGGGCCTTTC
seq_4040	193	GCCACAGATTTCGCGATACCACAATCAAAGCATTGTACATACCAAGCGATTACGCTATGGCACCAGCGCTTATATGCCGTGATATTGACTAAAACGTCTCAACAGATTCCTGGAATATACTCCACAGGATTGATGCTTTGTTCAATTAGGTGTCACATTACTACTCCTTATACGGAGTCATGTGGGGCCTTTC
seq_4041	193	GCCACAGATTTCGCGATACCTTATGCCGCCGGACGTTGAGCCGGGGACACCGGATACCAATGTTAGTTACATCCACTACTTCGACATAATGTTTGGAACGATGCCTCATTACGCCATATATTACGCCCGGAAACGCCAGAAGTACCCTTCGACCATATTTGAAGTGTGCGAACGGAGTCATGTGGGGCCTTTC
seq_4042	193	GCCACAGATTTCGCGATACCGCCACCGCTCGAAATTAACAAGCCGCTATTGTCAAACGGCAATATACCCATGTGGCCCATTGGTCGCACCACACTATTCGTTGACACTCGCCGCGAACCTCTGGACTAATAACAACCCATCGGAATCTAGCAGCCAATTAGACGTCGTTAAATGGAGTCATGTGGGGCCTTTC
seq_4043	193	GCCACAGATTTCGCGATACCGCCACCACATGCATCCGCTAAGCATTGAACGAGTGCCACTCAAACAACTTCACGTACGGTACTTCATAACGAGCCACTGACAAGTTGATGGGCCTGTATAACCGTAGACAACCTAAGCCTCGGAACTGTAACCTGCATTAGGGCTTCACCAACGGAGTCATGTGGGGCCTTTC
seq_4044	193	GCCACAGATTTCGCGATACCGTGTGTGGTGGGCCTCTGCGATGGCGGCTGCGTGACGTTCGGTGTCTTAGCTAATTCGAACTAACAAATGCTCGCTATAAGTAACCAGATCCGGAAAACCTACATGTTATATCACTTGATATGGCACCGTCCTGCGATTAAGATTCTTAAAACGGAGTCATGTGGGGCCTTTC
seq_4045	193	GCCACAGATTTCGCGATACCCGTTGTTACCGGCTACGTGTTGTGCAGAATACGCTCTCGGCGTGGCGTCCAATAGCCCGAAGTTGGCTGTTCCGGTGACAACTTATGGTTGCTAGAGATTGTTCCTAGGATGCAGTATGGCTATCAACGCTAGCCTATTTCCAGTACCCGATTGGAGTCATGTGGGGCCTTTC
seq_4046	196	GCCACAGATTTCGCGATACCAACTACGGCCGATAACAATAATGCCAAGAGTCCTACAACAGATTTGTTGTTTATAAACTTGTGTAGTAATGTTTGAACAATAAGCCCGTCAAACAATGCAATGAAAGCACCTCTGACCAAGATAACTTAGGATTCTAATACCATCTTTCGTTGTATGGAGTCATGTGGGGCCTTTC
seq_4047	193	GCCACAGATTTCGCGATACCGAGTTTCTCAAACATGACCACGACGAATCCATCTACTTAGTAATGTGATGCATTGTAGTGCCACCTAAATTCTTGATAGATGAGCCAGCAATATCCACTAGATTGAGCTAACACACTAACCAGAACCATTGCGGTCATTTACCCTTTGCGAAAGGAGTCATGTGGGGCCTTTC
seq_4048	193	GCCACAGATTTCGCGATACCGTATGGGTTGACAGGTGTATAATCAGCAACTCCCGGGTATAACCACAGAACTTGGCAAGTTTACATTAAGGTGTGCTTGACTATTGATAGATCCAATGGCCATCGCAACAGTTAACGATTTAAGTACATATACCGCATTATAGGTCAGACATTGGAGTCATGTGGGGCCTTTC
seq_4049	193	GCCACAGATTTCGCGATACCGAATTACCTACCGTATTGGTATGTCCATCTGGGGTTCCCGCCGTGTAGGGTCGTAGCTTATGAGCAAGCCAGAATTAATATCCGCAACCCTCCAGATTCAATTGGGTGGTCAGTGGACTCACACAGGCAAGTCCACATTTGGATTCCGGTTATGGAGTCATGTGGGGCCTTTC
seq_4050	193	GCCACAGATTTCGCGATACCGAATTCCTATGAAACTGGTCTTTAAGAGCGCCTAGCCTGTCTATCCAATAAATCGTGGACACTCAGTTGCCAGGCTTTCACCGTCGAACCAGCCGGTGCCAAGCTTGCACTGTATGCAATTTATGGCAGGAGTACTATTATTACTTACTCAAAGGAGTCATGTGGGGCCTTTC
seq_4051	193	GCCACAGATTTCGCGATACCGGCTTTCGTCTAAACATGGTCACTGCTGTTGGCGATACGGCTCAGAGGTTCTGTAGTGCCGTACGCTAAGCGACCGCGAAGGCCACGAGTCAATAAAATTATGTCTGTGGAGCCGTAGTTCAAAGCACCATGCCGCATTTACTTTTCGATTACGGAGTCATGTGGGGCCTTTC
seq_4052	193	GCCACAGATTTCGCGATACCCGCCATTGGTCACGTTGTACCGGTGTGGCACGTGCTAGCCCGGGTTCCGCTGTGTTTACTGGTGTGGTAATCTACGAATATCAGTCCAGCCGAATACGTTGCTAACTTACCATTCGTAAGCCGCATACCAGGCCACATTTTACATTCGTCAAAGGAGTCATGTGGGGCCTTTC
seq_4053	196	GCCACAGATTTCGCGATACCTATAATTACTTACAAGTGCGTGCCGCGCCAGGTAGTTCAACGTTAGTCCCAAGTGTAATATGTGACCAGTAGGAACCCTCGCCCAGCCCACGAAGTCTGAATTGGCGTTTGGCACATTAATTCGAATGGTGGTTGCAATACCATCCCTGCCAGAACGGAGTCATGTGGGGCCTTTC
seq_4054	193	GCCACAGATTTCGCGATACCGTTGTTAATCTATAAGTTGAATTGAGTTCACTTCAAGATTGTCCGCGCACAAATGTATTAACCTGTCACTTACAGAATGCATGAACTCGTTCAGCTGGCAGTTGATAATTTAGTCCGTTGAATGTTTACATCCTGAATTAACTTTCGCCGATAGGAGTCATGTGGGGCCTTTC
seq_4055	193	GCCACAGATTTCGCGATACCTAACCCTGAACTGATGGTACATTACATAAACCTTCGCGGAGCCTAACAACGAGTTGGATTGTAAAGCTTGTACTATGCCGTTAACCGCTAGGTAGTTTAGAGACGCCATGGCTTCCCAAGGGCCTTATACCCTGGTATTAGATATCATTTAACGGAGTCATGTGGGGCCTTTC
seq_4056	193	GCCACAGATTTCGCGATACCGGTGAGTTGAACTTGCGTCCCGATGCTGTTGGAGCGCCTAGACGAATCTACTTGGTGCCTTAACGTAGCAATAGACCACCGACAGACCCGCAATCACCTGACCGTGGTTCTACAGTTACTGTGTACGGTCCAGGTGATTAACTTTTCCTGATTGGAGTCATGTGGGGCCTTTC
seq_4057	193	GCCACAGATTTCGCGATACCTGGGTTCGTATGTAACGGCTAACTTGGAATTAATAACTTATCGAAATACTAAATAAACAAATCACTTCACGGGGAAGTCTACACTCCATCGAGTGGGTTGTGCATACGGGCCTAACTGCCTCAAAGCAACGGTGTAATTAGGCTTCCGACTAGGGAGTCATGTGGGGCCTTTC
seq_4058	193	GCCACAGATTTCGCGATACCAGGGTTTATAATTCCAAACCTTAAACCTTGAGCATCAAATCCAAAGGTGCAACACAATGGATGTGTGTGTTGAATTCAAGGTAAATTGTGTTTAAGGCTCCCAACCGAAATAATAATCCGATAACTCGCAACGAATATTAAGCCCACTGGATAGGAGTCATGTGGGGCCTTTC
seq_4059	193	GCCACAGATTTCGCGATACCACGGTTTGGCACGGCAGATTTGGCGGCAACTCCGTGGGACTAGTTAACGCCACCGAGAAACTCCGATCCAGATTGGAGTGGTTATTGTTAGGATGCCACCCATAAATCGTGTGGCGGACTTCCAAGCGCCAGGCCGATTAACAGTGCGCCTTTGGAGTCATGTGGGGCCTTTC
seq_4060	193	GCCACAGATTTCGCGATACCATTGTTAAGGTTGTATAAGTTTAGTATTTGGCCACCGAAGCACGTAGGCCTGTAGACGCACAGGCATAACTTCAGTAATGGGTTCCCAATGAATACTTACACCAGGATCGCGCCGGGCGACCGCGTAACATACCGTATTAGCCATCCAGAAAGGGAGTCATGTGGGGCCTTTC
seq_4061	193	GCCACAGATTTCGCGATACCGCCCTGTAATTCGATTCCAACCCGAACTAGTCCTCGGCGAGTGGACGCTATTACACAGCCTCCAACCACCAAAAGCGATTTAATTACCCGGTGTACACCCAAACTACAACAAGTAAGCACCAGGGTCGCGAATCACATTAGAAATCGGCATTCGGAGTCATGTGGGGCCTTTC
seq_4062	196	GCCACAGATTTCGCGATACCTCCCGAGAGGTTCTTGTCCAAATGCCAATTAGCAATTCGTCATCGGTTAATTTGTTATTCGGGATCTGACGGGGCAGCCACTTAAGTTTACTGGCGTTAATGAGCATTTATAGAGCCGGTGATCTACCCCGAGACTATTTTGCATACACATTCTTTGGAGTCATGTGGGGCCTTTC
seq_4063	193	GCCACAGATTTCGCGATACCTTCAAACGTTGCACGGCATGAAATAACCCGTCGGTGCATGTTGCAACTCTAACTAATGGCCGCCCTATGGGTATTCAATCTATTGCCGACCAGCTTTAAGCATGCTTCGTGACACAAACTCCACTGGACTGATTACATTATTCATCAAGGTAAGGAGTCATGTGGGGCCTTTC
seq_4064	193	GCCACAGATTTCGCGATACCGCGGGTTCCTGTGTAAATTGCCGGCTGTAGGCCGGGCGTCGTATTAGCATTAGATTGTTTAGGTTGTGAAACACGCTACCACTACCCGTTGCCGGTTCTACCAGATCTGCCGTGGATGACAATCCGCGGAGCCTCTATTTCAGTTCTTCCAAGGGAGTCATGTGGGGCCTTTC
seq_4065	193	GCCACAGATTTCGCGATACCGTTGTTGGCAGGACCGTGTAGGGTTACCCACAGCCTGTACTGAACTGAGGCGTTGTCTGATGTTCCGGTTTAGGTCCGCCATTGACCAGAGACATTCATCCATACCACTATGCATCAAACGGCCGTAAGGTCCAGAATTACTGATGACCGAAAGGAGTCATGTGGGGCCTTTC
seq_4066	193	GCCACAGATTTCGCGATACCTTATGTAAATGAGATTATTGCACTATACCGAATCCGTACGTCCGATGCCTCACTAAGGTGGTGCGAACATGTCAGACCGCTAGGTCGCTCTGTAAGCTCAGAAGGCACGTGGGTTTGAATCACGAAGCCACGGAGCATTTCTACTTGTTTTATGGAGTCATGTGGGGCCTTTC
seq_4067	193	GCCACAGATTTCGCGATACCCCGAAATCCCTAGTACGCCGGCCGCGATGTCCTACCAAACGCTAGGATCTGGGAATGGACTTGACATTATATAATTGATGTTCGCCAGAACAATTAAAGCACGTCTTTATGAAAGCTTCTGCGGATCGTGGACGGCATTATGTATGTACATTCGGAGTCATGTGGGGCCTTTC
seq_4068	193	GCCACAGATTTCGCGATACCGCACCCAGAAGAGTCTTTCCGAATGGTCGGCTCTAATATAGGTTAGTTGAGACCATAATCGCTTTATGAAACAATTTATTTGGTAAGCGGTCACTTGTTTATTAAATTCTTGAGGTTTGAATCACCCGGTCGGGCAATTATCAACTATATTTTGGAGTCATGTGGGGCCTTTC
seq_4069	193	GCCACAGATTTCGCGATACCCCTTTGGAGTATCCCGAGCTAAGCTCCGAAATGTCACCATGCTCATAATTCATTAACTTTAGCATTGATTGCATGCGGACGTTAAGTACAGAAACCAATACCCTGTAGCCGCCCATTTGGGCTCGGCTCCAACGAAATTTCCTTTGCTATTACGGAGTCATGTGGGGCCTTTC
seq_4070	193	GCCACAGATTTCGCGATACCATTAAGCCTAGCGCCACCGCTGTGATTGAATTGATTGGTAATCGAAGTTTGTCACGAGCGGCCATCTTGAGGAGGATCGTAAGCGTCCCACCTGATTCGAACCGATATTATTTCCCAAGCACCAGTAAGATCCCGAATTTTCCACACATTTAAGGAGTCATGTGGGGCCTTTC
seq_4071	196	GCCACAGATTTCGCGATACCTAATTGGTACGAGGCCAGGTATTAAATTGACCTGTTATAGCGGCTCTGCCACCCAGGGACTTTCTCCGGGCCGTTCCGGTCAACATAAAGTCGGCGAGCTTGCCTGGTTGGACCTAAGAGTCTGGACTGCGCGTCCAATACCATCAATCCTCTTAGGGAGTCATGTGGGGCCTTTC
seq_4072	193	GCCACAGATTTCGCGATACCCCAATTAATACAACTACGGACCTCGCTTAACTCAATCGAGGAGCCTAGGGCTCTAACCGTGCGGACTGCGTTGTCCGTATGTCCAACTCTAATGAACTTTAAACTGGTGACAGAATAGTCCGACCTCAATTGGAATATTAAATCTGATTGTAAGGAGTCATGTGGGGCCTTTC
seq_4073	193	GCCACAGATTTCGCGATACCGGTCCGTTTTAATGGCCAATGGCCATAGCAATATTAAACGGTCTAGGAACATAGGCACGTGGTTGCGGATGCCACACTAATTGACAGCTATGGCGGTTGGTGAGTATTCTGAAGGCCCGCATTGGCACATGAGCCTATTAGTCATTCGTCATAGGAGTCATGTGGGGCCTTTC
seq_4074	193	GCCACAGATTTCGCGATACCTTAGCACCTCAAGATGATTTCGCAACAGTACCTTGTTACATTGGTAGAATATTGTGTTAGTTACATGTAGGCTATAAGCAGATGCCCACCGGCAGCGTTTCCGAAACGCCTATGTACCAAGTGACCATAAGACCTGATTTACAATTGCAATAAGGAGTCATGTGGGGCCTTTC
seq_4075	193	GCCACAGATTTCGCGATACCGAAATCTACTTGGCGCTTACAGTAACTCAATTGTCGCCGCTCGATTGCCTTAGCCACTGCTTGGGCGTTATTAACTATACATCAGGCCGGTGTACGGAATGCATCCGCTGCATTGAGCAGCACGGATATCCAGTACATTAGACGTTACTTAATGGAGTCATGTGGGGCCTTTC
seq_4076	193	GCCACAGATTTCGCGATACCGGCATTTCGGTACCGCACACAGGCGGTCATTACGCAAACGATGGAACTCCTAATCACCGTGGCCAAGCTCTTCGCGGAACGCGAGCCGTTCAGTGGATCTTGTATCCGAGACTCCAGTCATACATACCAACTGGTCATTAAATCTCTCATTATGGAGTCATGTGGGGCCTTTC
seq_4077	193	GCCACAGATTTCGCGATACCGTAAGGCCCCTGCATACTAACATTAACTTTACTGTTGCCAGCTGGCGAAGTCGTGGTTCGATAGATATTGAGAACCGCAATTCGTGATAGATCGCCGCCAAATTTCGGGTTGTATCCGTAACCGGACACAATACCGATTACAACCATTTCAATGGAGTCATGTGGGGCCTTTC
seq_4078	193	GCCACAGATTTCGCGATACCGTTCGGGTTTGGTAGGCGCCTGCGTAGGAGCCTAAAGTCCACCGAGCATGCCTAGGGTCTTTGAGGTATTCTTTACTGCAATTGTTGACGCACCCGAATACAGCTGTATAACCTGTAATATTATCAAGTTAATACCATTAAATGTTGCACAAAGGAGTCATGTGGGGCCTTTC
seq_4079	193	GCCACAGATTTCGCGATACCTAGAGGTTATTGGTCGCATATGCCAGAAACCTATCTGGAGGTCATACCTCCAGAACAGTTATCGGGTCCCGTAAGATATCGTCGGTTAGATACCACCAGGATCCTTAGGAATATGGCCTAGGTGGTCTCAGAGACCATTATATGTCCGAATAAGGAGTCATGTGGGGCCTTTC
seq_4080	193	GCCACAGATTTCGCGATACCCAGAAGCCACCTCTGGGCCTCTAGTACAACAGGCAAGTTCAACACTAAGAGTTTGGTTGGCCAAGAGTCGTTCAGAACTTTCGGTAACCGGAGCCGGGCTTGTGCTGGCCAATCCTAGAGGAATCCGGAATTAATAATTTCTGCCAATAGAAGGGAGTCATGTGGGGCCTTTC
seq_4081	193	GCCACAGATTTCGCGATACCTGTGGGCATGTAAACGAAGTTTCGTCATTCGATGACCTGTACCATGCCGAACATTACCTAATACTATGTTGTGGCTCAACGAACCTAATTAGTACTCAACCCGTGATTTACTAAGCTATGAATTCGAATGACTCCGATTAGATTTCGTGATAGGGAGTCATGTGGGGCCTTTC
seq_4082	193	GCCACAGATTTCGCGATACCCCGGTTGATTACACACCCGGTGTGCTGGACCTTAAATACACGCAGCCAGACTTGTGGCAATTTACACCAGTTTCATTTAAATCATTCAGCCCACTATCAGGCTTAAGATTCACGTATCGGTTGACGCGGGTCGTATATTTGAGGTCGCTGATTGGAGTCATGTGGGGCCTTTC
seq_4083	193	GCCACAGATTTCGCGATACCGCGCCTGGTGGTTCGTCCGATATAAAGTACTCCTCGGCCGGGTCGCCTTTCCAAGTTAGGAGTTCAAGTCAGCCACTAATTATCAACCGCAATATTGCCTGCAAGAATCCTCGGAACGTCACGAGGCTTAAGCGTAATTTTGGGTCGAATATTGGAGTCATGTGGGGCCTTTC
seq_4084	193	GCCACAGATTTCGCGATACCACTTAAACATTGGACATGTGAATCACTCCCAGACGCCGTAGCCGTCGCTGGGTAGTCTATCAAGTTAATGTGCGTAGGACTAGCGGATGTTTGGTTTTGAAACATCTTGAAGTGGTATGAAGCGTACCCTTACTAAATTTCAAGTCTCATTAAGGAGTCATGTGGGGCCTTTC
seq_4085	196	GCCACAGATTTCGCGATACCGGTTGCTCGACCGCCGTCCGCAACATCTATAATGAATTTAACTCGGTCCCGAGCGGTGCAGACCGTCCTCGGGCACCTACACGTGGCTCCACGTGAGGTTCACTATTACATTGGTGTGCAGCGAACGCAGTATCCGATTTGATACCATCGCAGTACGGAGTCATGTGGGGCCTTTC
seq_4086	193	GCCACAGATTTCGCGATACCAACCGTAAATAATGCTCAGTAATAGAATTCACACGTAAATTTACGCATGAGTGTTGGCGGTGATCCGCTCGGTCCTGGATTGACATAAGTTTGCTGAACCGAGTACTATTGGTAACTACCACGCGGGCACCAGTCTATTAGCCATTGTCGAACGGAGTCATGTGGGGCCTTTC
seq_4087	193	GCCACAGATTTCGCGATACCAATTAAGTCGTGAATGAGCTCCCAAGTATAACTGATTTACTAGGACTTTTCACTAGTAAGTATCTGCTTAGGGGTGGATTTGAGGCATTGCACCGCCCGGATCCAACTTATGTTAGTAGTCTTAAGCAAAGGTCATATTAGAGTTCATACTTAGGAGTCATGTGGGGCCTTTC
seq_4088	193	GCCACAGATTTCGCGATACCAACACCATGAAAGCTTGAACCACCATTAAGCGGACGAGTTCAAGTGATATTAATACATAGCGGTTGTGTTTAGCGCGACGGTTCTGAATTAGAACTCACTGAATAACGGCATCACATTCGCTTGAAGACGATCGGAATTATGAGTGTACCTAAGGAGTCATGTGGGGCCTTTC
seq_4089	193	GCCACAGATTTCGCGATACCGTGGAACTCACCACTAGAATCTCCATTAGCCGATTCATTAGCGCGTGTAGAACGTTTTCGCACAATCGTACCGCGTTGCGCCTTGGGATTATGACCTCATGAAGTTGAGTCACAAACTCGCGAAATTAGGTCCTAAATTAGTCTTGTGTATTCGGAGTCATGTGGGGCCTTTC
seq_4090	193	GCCACAGATTTCGCGATACCGGCTGTTCGTGTGCCACGCGTAGGAACGCGGTAAGCAGTTACGAAACTAACACTTCCCGGAATCTTGTACTGTCTGGTAACGAATATACAATCCAATTGAGCTGACTTCGCACGTGAGGTCCAAATTAAGATGGCCATTTGGGCTGATCTTATGGAGTCATGTGGGGCCTTTC
seq_4091	193	GCCACAGATTTCGCGATACCACGTTTCGACAAGGCCTCGACCGGTTCTTAAGACCTGATTCGGCCTAGCAACCGAAGCCCAGTTCTGCCCGGGCTCCAGGTCAAATGAAACACCAAGCCGGTGCCTAGACTTTATCTAACATTGACTCACGGTGCTATTTTCACTCTATATTTGGAGTCATGTGGGGCCTTTC
seq_4092	193	GCCACAGATTTCGCGATACCGGCATTTGGTCCGAATACAACCGATTAGTGACATTATAGGCGAAGGCTAGTGGCGCTTACGATAAGTTAGTGGTTACAGGGATCGTAACTAAATAAAAGTACCTGGTTGTATGAGGACTCACCGCGCACCATTTAAATTTTCAATCTGGTAATGGAGTCATGTGGGGCCTTTC
seq_4093	193	GCCACAGATTTCGCGATACCTTACCCGACAGTGCGGGTCTAATCCTGTACGGTTAGCAATACGCCCACACACGAATGAAACCGTCCAAACTCTGCAAGCGGAAATTGCTTGAAATAAGGGTGTTTTGTGAGAGCTGGACACCGGTGGCGCCTGAAGATTAAGCCTGAGGGTTCGGAGTCATGTGGGGCCTTTC
seq_4094	193	GCCACAGATTTCGCGATACCGTTTACAATCCATGAATTCAGACGAGGTCAGCCTCGGTGTTCCTGGATCCTCGAACCAATACCGGCCGGTTAGCAAGTGTACGTATTAGAGCTACCGTGTTGCGCTAAACGGTCACGCCGGCTCAAGACCGGGTATATTTGCCTTCATGCAATGGAGTCATGTGGGGCCTTTC
seq_4095	193	GCCACAGATTTCGCGATACCGCGTTTAGTGTAATCCAATCCCTATAGCGGATAGATCAATGCCAGCAAAGAGGTTCCACGTTCATTACATCGGCCAGCTTCTGCCAAGACCATACCTGATTATGGACGCCTGCCTAAGGCCTAAATAGAGGTCCGCATTTCACATCACAATAAGGAGTCATGTGGGGCCTTTC
seq_4096	193	GCCACAGATTTCGCGATACCAGGCCGTTCTGTAATTAATGTCTTAACAACTTGATCACCTGTCCGGGCAGTATGGTTGTGGCGGCGAAACATATCGTTCACCGTATATAATGTTTGGTTATGGATGCAACCGATTTGAAGCTTTAAGGGTGTGCTCATTTCACGTGTTGTAACGGAGTCATGTGGGGCCTTTC
seq_4097	193	GCCACAGATTTCGCGATACCAGGGTCCTTACCAGCCCGGTTCGGCTTGGTCGGCATTTACGAACGCACAGTGTAATTAAGCCAACAGTTAACGAGACCCGATAAACTCTTGTCAGCACGTGGCCCTGGATCCGGTGCTTATCAAGTAGCATTAGCTATTAGTGTTTTCACAAGGGAGTCATGTGGGGCCTTTC
seq_4098	196	GCCACAGATTTCGCGATACCCTCACCAACACTAAATGGCAGTATGTGTCTATACAATGCGTAGGGTCGACCGTAATGTAGGCTATTATACACTAGTAATTATTTAATGTAAGCACCCCACTAGCCACCAAATTAGACCAAGCAACCAACTCGGAGCATTAAGCCTTGATGCTCCGCGGAGTCATGTGGGGCCTTTC
seq_4099	193	GCCACAGATTTCGCGATACCATTGTGTTTAGGATGCCGCCCGAGCAAAGTTGTTCTAAACGACCAATGCTGGGATCCATCGCGGTTAAGTGGCAAAGTCTGGAATCATGTTCGGTGGCTCGACCAGTTCACTAATAAGCCACACGGTGGCGTCAACATTTAAGGTCGCGGAATGGAGTCATGTGGGGCCTTTC
seq_4100	193	GCCACAGATTTCGCGATACCTATTTGTGCCGAACTTGAGTTCGTAAGTAATTTATAAACTAAGTGCCTGTTCTGAGAGCCTTGTGGCTTACTCACGCGCTTCGCGGAGACGCGGCGGCTAGGATTATGCTTATATTCGAACTTGGATTGCGAGCGCATTAACAGTTCTAAAACGGAGTCATGTGGGGCCTTTC
seq_4101	193	GCCACAGATTTCGCGATACCTTGGTAATACGCAGGTCAATAACGAGTCGGGTCCTATGGCCACCTAGAAACACTATAACTATTAGCTAGGTGGACCAGACATTATGAAGCGCGTCTAGGGTTTCCGGCTATAAGAGTGCCGCAATTGTGCAGGATTATTTGCGTTTCTACATCGGAGTCATGTGGGGCCTTTC
seq_4102	193	GCCACAGATTTCGCGATACCTTAGGCAACTTAAAGATCTATTGAAACTAGTGCCGAAATTGAACTCTCCCTAGCGCGATGCTCCGTACGTGGGGAGTTGTTTCTAGAACGACACACTATTCCGGGGACCGTCGCGGTGATTGAAAGTTATGCGTGGATTATCTTTGCTGTATCGGAGTCATGTGGGGCCTTTC
seq_4103	193	GCCACAGATTTCGCGATACCGGCTCCGCGTCACGCCGAGTGTTATGTTAGTAGCGATATATTATATAGTAAGATCCAGTACGCCATCAACAGGGTGTATTTGCTCTGGTAGACCGGTGAATCCTCGAACCACGCGGCGCTCGAACCAGGGTTACAAATTACATATCGGCCTAAGGAGTCATGTGGGGCCTTTC
seq_4104	193	GCCACAGATTTCGCGATACCCAATTTGCGACGCCAAATAACATGCACGCAATCACAGATAAAGTACCTCGGCGGGCGTTAGGCCAATCCTACCGTTTAGGTCAAATCCAGAGGCTCATCCTTAAGGATCGCAGCCCAATTGTTATGTAACCGGTAGATTATGTATGACCGTAAGGAGTCATGTGGGGCCTTTC
seq_4105	193	GCCACAGATTTCGCGATACCGAGAACCTACTTGGTACGAGGCTATGAAGTGTGTCCCATGGTTCCCAATAAGGTCTAGGACCCAGTGCCTTATCTAACTGGTATGTTCGTCCCTAGAGGTTGCAGCGGTGGTCCGAGGCGTCGTCGGCTTGCTGATATTCAATATTGGTAAAGGGAGTCATGTGGGGCCTTTC
seq_4106	193	GCCACAGATTTCGCGATACCCGGGACATCGCACCACTACGCCGGTAACTAACCACGGGTTGCCGCGTGTGGTCTCACTGGGCTTTCTAACGAGGTGTCAGACTTAGTGCTCCAAGAACGAACTTCGCCACGAGCATTAACCATGGAATACAAACCGATTTTCCTTGAAGGTTCGGAGTCATGTGGGGCCTTTC
seq_4107	193	GCCACAGATTTCGCGATACCTGTGGTAATATTGGCTAAGTAGCTCTCGGCTAGCACCTGGCCGGAATAGACGGTTCGATTGGCTGGACTCTTGCGAGACCATCCAACCCCAGAGCCATACAATCACTAATGATCTGGTGTCAACTCACCAACCTGGATTATTCCTCGTCCATAGGAGTCATGTGGGGCCTTTC
seq_4108	193	GCCACAGATTTCGCGATACCCACGTTTATTAAACCGTTCTGTAGAAGTTGACCCAAATCTTGAACAGCGAATCCTTACATGGATTCGGACGGGGCAAGCTACTTACCACCACACATTGAACTAGATATCTATCTATTGGTAGTAATTGCGTGCCAAATTAATTATCTACTTAAGGAGTCATGTGGGGCCTTTC
seq_4109	193	GCCACAGATTTCGCGATACCAGTTTGCGATGGCGGTACTGTTTACTGGTTCGTAGGAATTCCGTAGTGAACCGATGAGAAGTTCTCGGTTGAGGTCTTGGATTATTATCGCTTCAGTTCGGTGACCGTCAAGTAAATCAACTTGGCCGGTGTATCTATTAAAGGTGTTGATAAGGAGTCATGTGGGGCCTTTC
seq_4110	193	GCCACAGATTTCGCGATACCTATCGGGTGGACACTTGAGCCGCGAACAGGTCATGGCCGGGTTCACAAAACAATCTGGCCCGCGGCTATAATGATTATCTTGCCAACGAGTACCTTCCAGTAGCCTATAGTTAAGGCCTCCGATCCACCTGGCCCGATTTTAGTTCGCTCTACGGAGTCATGTGGGGCCTTTC
seq_4111	193	GCCACAGATTTCGCGATACCGTGGTTCTGCTTAGTGAGCAATACATTCGAGGCGGAACCTGTCGCCGTCGTTTCGAAGCATTTCGCGATGGCTTAGTGACGTCATTTGTAATAGTGACATGGGTCATAGTTCACCACGTGCCAGTGCAGCTAAGCCATTTTCGATTTAAGAAGGGAGTCATGTGGGGCCTTTC
seq_4112	193	GCCACAGATTTCGCGATACCAGTTTCTGGGCGCATAAAGGCCTAATCTGAAGTAAGGATTCGACCTGCTGTCAGAACCTCGCAGGGTCGTATCAACGTGCGCCTGGAGACACTCAAGTACAATTAGTGCTTCCAGGCAATCCGTGACTCGTTGAACATTTGCCTTCATCCTTAGGAGTCATGTGGGGCCTTTC
seq_4113	193	GCCACAGATTTCGCGATACCTTAGTTGTAACCAACCCGTAGGTTTATCGGGAGGCTGGCGTTATGCAAAGGCTGTAGGCACACGGATCAAGTTTCATTGGCACACCGTACAGACTTGCAGGTGCTCCCGGCACGCTTAGGGGCTCCTGGTTAGAGCATTACCCGTTTTAAAATGGAGTCATGTGGGGCCTTTC
seq_4114	193	GCCACAGATTTCGCGATACCGTGCTTTACACTAGTTAAGTATTACGCGCGCGGTTACCAAACACCCTATAATGATTAAGACCTCCAAGCTAGTTAAACTTCGCACCTAAGTGCGCGTATGCGCCTGGCCGTTAACCGGCTCTCGAAGGATGTATGGATTTGACATCACCTATAGGAGTCATGTGGGGCCTTTC
seq_4115	193	GCCACAGATTTCGCGATACCGAATTCAACTACAGGATGTTGATAACAATGCGTACGGCTTAATTATCAATGGGTCTACTATTTAATGGAACCGCAGTTATTTCTGCGATCAATAACCCAGCACTGACTCAAGAACTATAACCAAGAGCCAATACCTATTAACCTTCATCAATAGGAGTCATGTGGGGCCTTTC
seq_4116	196	GCCACAGATTTCGCGATACCCCAAATATACAATAACCGTAATGAATAGATTGACGCAATAGGAATTTGTTCCAATACCGATTTGGCCACTGGCAGTTGCTCGACCTTATACCGCAAGGTGACACGGTTTCCGTATAACGATCACGCGGCGATTGGCATTTGGGCTGTGATGCTCCGGGAGTCATGTGGGGCCTTTC
seq_4117	193	GCCACAGATTTCGCGATACCAATAATGTAGTGGACCTGTTGAGTCTGCAAATGTGTGAACCGGACCCACTAGCCTGATTAACGCAGGCTGTATCCTGACGTGAGTCAATAACTGCCACGCAACCCACACTCGGCGTTTAAAGGGCTGCGGTACAGCATTAATCGTTTCGGAAGGGAGTCATGTGGGGCCTTTC
seq_4118	196	GCCACAGATTTCGCGATACCGGTTCTACTGGTTAATATGGATCCGCCCAGTAGGTATTGTTATATGGCGGTGTGATCTAAATCGTACCTATAGTCAAACGAGATACTTACATGAATTCCGATGTGTGTATTAATGGGCTTGCCTCAGGTCCGTGATATTAACACTCCTATGCTCCGGGAGTCATGTGGGGCCTTTC
seq_4119	193	GCCACAGATTTCGCGATACCGGTTTATACAGTTATGTGTTTGGTGCCACAATCGTGGGTTACTGAGCCAAGCATACGCCTCAGATACCAGTGAGCAGCCTAACATCTGCGGACTGGCTGTAACACTGCAACCCCAACAGCAAGCGACTGAAATCCAATTTAGTGTTTCTGATCGGAGTCATGTGGGGCCTTTC
seq_4120	193	GCCACAGATTTCGCGATACCGGATTGTTTTCGCAACTCCAAGTGCAAGCATGACCAGGTTACGTTTAGAAGTGTCCCTCGGAAGATAAACTCCTTAGCGAACGTGCGGCCAGAATGAATTCACCAACATCGCGGCGGCTAGAACTCAAACTTAAGCATTACGATTCCTGGATCGGAGTCATGTGGGGCCTTTC
seq_4121	193	GCCACAGATTTCGCGATACCCGAAATTGAATACGTGCTCAATAGATATACCTTCTTAATAATGTCAACACAACCTCGCCCTCAGATTCTCAAACACAATTCATGGTGTCGCCAATTACGGGTGTTTATGGTCTGATCAGGTCGTATGGAACACTGGATTATTAGTGCATGAATGGAGTCATGTGGGGCCTTTC
seq_4122	193	GCCACAGATTTCGCGATACCGTTAAGGTTATACCTAGGCGGTATACCGGAGCGGTCTGCAGTCACTTGTGGCTATCTATTTAGTCCAGTTTATCGCGCGTTAAGTCGGCCGAGCGCTTCACTGGTGGACTGGTCCCGGGCAGCATATTGAACGGCTATTACATGTTGCTCTAGGGAGTCATGTGGGGCCTTTC
seq_4123	193	GCCACAGATTTCGCGATACCAACCTCATGCCACTAAATTGTAGATGGCAGTTTAATTGCCATAGTCGGGGTCCATGGTAGCTAAGCCGCGCTGGCTTCCGGAGCGATTCGGTGCACGGAATCACATTTCGTAAACCCAGTTCCGCAACCAGGTGGCATTAAGATTGCATCTATGGAGTCATGTGGGGCCTTTC
seq_4124	193	GCCACAGATTTCGCGATACCACCGCACCGCTAATAAAGACCTGAACCCATTGACACAGTGGGCGTGCCTCCTGAGATACTGTGGTAGCTTGGACGACCGATTGTATGAGTCGGTAAATGCCCATTAACGGTAATGCGCAACAACTTCAGACCCGAGATTTTAGTTCGCCCTAAGGAGTCATGTGGGGCCTTTC
seq_4125	196	GCCACAGATTTCGCGATACCAACCCTAATAATTAACCGTTTCGGGTAACACAGATCGGATTAGAACCAATTATGAGCGGTTACTCTTCAAGCGTAACACGACAACGTATGCTAGAAGATGTTAGTGTGCCAGTGTGTGTGTCAACTGGCGCGGTGGAATACCATCTATTAGAAATTGGAGTCATGTGGGGCCTTTC
seq_4126	193	GCCACAGATTTCGCGATACCGTTTGAGGGACCGTCCTTACGTACACATATGGACACCTAATGATTGCTCGATTTAGGGTCAGCGACCGGTGTGCGCACCGGCAGGCCTTGGCGGTGTATCAACTTCCTCGGACAATAGTGAATCCAGCAGATCATTATTAGGCCTCCTAGTACGGAGTCATGTGGGGCCTTTC
seq_4127	193	GCCACAGATTTCGCGATACCACACAATTTTATGTGCGATCCCAGTCTCCGGAGGTCCCGGTGCGGGCTAACTGCTATTCAAATCTTGCAGAGTGGAAGCTTTAGGATTTCGCAAACCCGGACGAGTTCCGTAGTAATAGCCACATGTTCATGTGTTATTTAGACTCCCGTTACGGAGTCATGTGGGGCCTTTC
seq_4128	193	GCCACAGATTTCGCGATACCATGTCCCATGTGGTAAGAGAGCTCTGTGTCACCGCTGGGTTGTCTTAGGGATCTGAAATAGCACGCCTCTGATCGCAGGAACTGGAGTGTCGGTGGATTTATACGGCCTGATGGACATCCTTGTAGATACGGTAGTATTACTACTTGTGTATAGGAGTCATGTGGGGCCTTTC
seq_4129	193	GCCACAGATTTCGCGATACCTGATTTACGGACCTCGCAGCGCCGTACTAAGGAGTCATTCATCCCGCGAACGTGGTGAAGTCCGGGCAGCTAGAACGCCTACGTTGTTGTGAGGTCTTAAATTGCTCCCGGAAATTGAATAATGATCTTCCGACCGATTTCCAGCATGCGTTTGGAGTCATGTGGGGCCTTTC
seq_4130	193	GCCACAGATTTCGCGATACCGGCCCAGTTGCGTAAGCGGAAACTAATATATCAGGGTACCTTCTTAGACGGCTGTGCCGTATCGCCTGGTTACATGTTAATGAGTTAACGGCGATGTACAACCGGAGACGTTGTGTAATTCGGCGTGGTGGATGACATTTAGTGTCGCGGTATGGAGTCATGTGGGGCCTTTC
seq_4131	193	GCCACAGATTTCGCGATACCATTGCCCAAACTCGTAGAACTCCGCTAACCACAGGCACGTTACGGCGCTCTGGGTACTTACTGACCAGTAGTACAAGCGCGCTTAAGAATTTGACTCCAACGGCACTAGCTTGTTTCAACCGAAAGTTCTCGAGGTATTACTTCTTGCTGTTTGGAGTCATGTGGGGCCTTTC
seq_4132	193	GCCACAGATTTCGCGATACCACAGTTTCCGCAAGCGTTGAATAACTCCAGTGATGGCTTCCAGTTGCCTCTCTAGGCAGGTATATAAACACTCCAGCATAGTCTAACAAGGACCTCATTGAATAGGTTTGCCGAAGGCCTCGAAGTATGTGTGTCGATTTACCGTCAACTATAGGAGTCATGTGGGGCCTTTC
seq_4133	193	GCCACAGATTTCGCGATACCTATGGGCGAACATGGCCCACCTAGGCTAAGTAGAAATCATATGGTCTCCAAGCTAGGGTTTCGTTCTGAGGAACTTTAGGATCCAGAGATACGGTACCACGAGAACCAGCAGTACAATGTGCCAGCAGCGTCCAGCATTAAACTTAGGGGATAGGAGTCATGTGGGGCCTTTC
seq_4134	193	GCCACAGATTTCGCGATACCGTTGGGCAATTCTGACTAGAGCTTTAGTTTCGATATTCGCGATTAACAAGGTACGTAGGACGTTTCATGAAGGCGGTATAATTCGACAGATGTGTTCCTGGCGCACCGACTCTCATGCCGGATCCGCTAATTTGCGATTAATCCTGAGATTATGGAGTCATGTGGGGCCTTTC
seq_4135	193	GCCACAGATTTCGCGATACCAATATTGCAACAATCACAGCAGGCCGCGGCTGATCTGGAGTCGTGGTAGTGGGCGCGGCAGTTGCCACTAGCGTGGTCCGATTAGTGAGGACTGTCCTCCGAAGCGGATCCTCTATTTGGGGACAATTAATAGCTAATTACTGATCCAGCAACGGAGTCATGTGGGGCCTTTC
seq_4136	193	GCCACAGATTTCGCGATACCGTTGGTTCGTGTTCGAGTCGGTATCCGGCCTATGACAACTATTTGAGCATTAGTCTCTTGCATGAGATTCCAGTTTGTGGCCGGTTTAAGTCCACATTATCCAGATATGTTGGAGTGGTTTATTTGCACGTAAACTATTATCGCTCGTGGATAGGAGTCATGTGGGGCCTTTC
seq_4137	193	GCCACAGATTTCGCGATACCTTATAAAGTCAATGGCATAATTTCGGACCTACCCGACCTAACCATTGCATCTTGCATAGGAGTCCAACCGAAATTAATCCTCATTTAAGAACTGATGATTTAACAGGTTAGTTACTTGTGTGTTAGGTATGGGACCATTTAAGCTGTAATAAAGGAGTCATGTGGGGCCTTTC
seq_4138	193	GCCACAGATTTCGCGATACCTTAATTTGCGCCATGGGATCTACCTGTGGTGGCTCCCAGGTTACGTGCCCACAGGAAATGAGCTCCAGCCAGTATGAACCGGTTCCAATAGGCGACAGTACCTCCAAACAATTCACCATGGATGGCTGGCTCGGCCATTAACACTGACACTACGGAGTCATGTGGGGCCTTTC
seq_4139	193	GCCACAGATTTCGCGATACCATTTGTGAGTTACAGGACACTTCATACTAAGGAGTCATTCATCCCGCGAACGTGGTGAAGTCCGGGCAGCTAGAACGCCTACGTTGTTGTGAGGTCCCGGGACCGAGTTTGCGTTTATAATATATTACAGCTAAACATTATTAATCCTTTTATGGAGTCATGTGGGGCCTTTC
seq_4140	193	GCCACAGATTTCGCGATACCGACACCAAACCGTTAATCCACACAAAGTCTAATGGCACACCTCAACAACGTTCTAGAGGCCATCTGCGGACGTTGTGGGAATCATAAGAGCATTTCCCAGATGGCCATAGCACAACAACAACAATTATGGCTACCAATTTCACATCGAGCTAAGGAGTCATGTGGGGCCTTTC
seq_4141	193	GCCACAGATTTCGCGATACCATAACAACGACACTAACTCGGGCGCAGCTGGAATCGTCGGTGCTTTGGCATTCATAGTTATTCGTGATTACTAACTCTTGTTACTAAGCGGCACGACACCCACGATTAGGGTAATGTCAGCCGAACCTTTCTAAATATTTCTTATCCCCGAAGGGAGTCATGTGGGGCCTTTC
seq_4142	193	GCCACAGATTTCGCGATACCACAACATTGGTCATGGGGTACCATGGTGCGATCAAGCACGGTGCCGCGCGGTTAGGCCTAGAAGACAATACGTCGGCAACCGTAAACGAATTTGTAAGGTTAGTCGGGTACCTTGTGATCGCTTGTGGGTCCGCTAATTTGTGCTGAATATACGGAGTCATGTGGGGCCTTTC
seq_4143	193	GCCACAGATTTCGCGATACCTTGATTAAACACGGATTCAAACACCGCACCGGCGCCTTAGTGTCGGCTCGGCTGTCACCTCGATACACCGCCTGAACGGCTCGCCAGAATTGCATTTAACTGTGGACAGTTCACGTATTAGCAATTCGGTAGCAACATTTACATTTGGGATAAGGAGTCATGTGGGGCCTTTC
seq_4144	193	GCCACAGATTTCGCGATACCTCTTGAGGTACATATTGCCGCTACCGTGCACCGGCTTCGCCGTCCAGATGTGTTGCGATACACCGTAGAATTTAAATCTATCCCGTGACACCAAATGCGACCGCATTTATACGATGCCCAAGCTTCACACCTCAGAATTTCGTTTGAATGAATGGAGTCATGTGGGGCCTTTC
seq_4145	196	GCCACAGATTTCGCGATACCTTGTAGGAGATACACCGTGACGGCCTTCATGGACCAAATAGGCCGGCGCCGCAAACCAACCTATGCTTCACGGATGGATTCTGGAACACTTGGCAGGCTGGTGGTATGAGGCGTCGTGGCGGTAACATCGTAACAAAATACCATCTCTGATCCAACGGAGTCATGTGGGGCCTTTC
seq_4146	193	GCCACAGATTTCGCGATACCTGGGTATAGATTCCTAGGTTGGGTATTGTCCACAGATTGTGAGTGGTCAATCTTACTAAACTGATGTTGTACCAGTAGGCAATCCACAGCAATTTAGCCCGCTATATAAACGTACCCGCAATACGTTACCAGAGCAATTTCCGGTTCTGCTTCGGAGTCATGTGGGGCCTTTC
seq_4147	193	GCCACAGATTTCGCGATACCGTGGAATTCTCTGCAACTTAGCACGACTGCGGGTCGGCAGTCCATAACCTTGGTTGCGGCTTACCACTCGCGGACTTGGATGGATCTCGAATTGATCTCCCAAGTATTCATATGATGACCATGCAAATTGCTCAATATTTGAGATGTCGCAATGGAGTCATGTGGGGCCTTTC
seq_4148	193	GCCACAGATTTCGCGATACCGGTTTGGACAGTGGGTCTGGAACCAACCGCGTCAACTTAAATATAGATTATTAAGTGTGATACCCGGGTCAATAATTAACTCCAATAAAACTTGAGTTGATCACGTATTCCGGGTAGACTGGAATCTAGCCTGTGGATTTGGCATGTAGTTTAGGAGTCATGTGGGGCCTTTC
seq_4149	193	GCCACAGATTTCGCGATACCCAGCCCGTTAATTCCAGAAATCCGTGCGGGTTGCTCCCGGGTTTCCAAATCGGTTCTTGGTCATCGAACTTCATACTTGGACCGGAACACAACGTGGCGGGTTCTGGCCGCAATGGCTAACTATACGGGGCTCTAGATTAAGGGTGAGGATATGGAGTCATGTGGGGCCTTTC
seq_4150	193	GCCACAGATTTCGCGATACCTTGTTCAGTCCTAGTATGGATCACCGCCCTAAGCACTTTGTGTCTTGGAAGACTATCTTGAGTGAGCGCCGAGCAGGTATAAGCACATGGCGTCTGCAATTGGTTCCGGTGCAACGCCCGACTCAGTTCGGTGGTCATTAATCTTCTCAGTTAGGAGTCATGTGGGGCCTTTC
seq_4151	193	GCCACAGATTTCGCGATACCACACGCGGAGCACCCGTTGGTGGTCAACTTGCTCGAATTGACAGTTGAATATCCTAGTGTTACGGTGGTAACGACGTTTCCGATGGTGGGTTTGTGCCATAAGATTCTGATGTCTCGGGTCTCTGTGAATAACTGAATTACTCATGTCGTTATGGAGTCATGTGGGGCCTTTC
seq_4152	193	GCCACAGATTTCGCGATACCCAGGGTCGATGAATACCGGCCACAGTCCGAAGAACACACCAACGGTGCTAAGCGATAGTAGGCCATAGCCAAGGTGCACTCCGAGGTCCCATGAGAATTTCGCGGGCCAGGTGACACTGGACACTGAACCAGTTGGATTTCTTGTCCGCTAACGGAGTCATGTGGGGCCTTTC
seq_4153	193	GCCACAGATTTCGCGATACCTAGGCCCAACCATGTATTAGGTGGGCCCTAGTGTGTTCACCCACTACGACGTAAGCTTATGTATTGTTGACCAGCCTTGTTCCTGACGAATACCCTTGACGGGCAACTTCAACTGGGTAGATTCGAGAGGTCAACAATTAGCTCTGACTGAATGGAGTCATGTGGGGCCTTTC
seq_4154	193	GCCACAGATTTCGCGATACCCCACGGGTGGTTGAGCATAAAGCCTGTTTATGTTGGGAGTGAGCCTGGACAGTTGGGTCCGGTCAGCTAAACGGTGCAACGGCTCCACAATTACTTGGTGAGCTACAGGGCTTGACCCAATTGGTCATTACGAATTATTTGCATTGATAGATAGGAGTCATGTGGGGCCTTTC
seq_4155	193	GCCACAGATTTCGCGATACCGAAGCCTTATTCCGCGAACCTTAAGGAGCCCACCTGGGAGTCCAGTTGTCCAACGATAGGCCTGAGGATTCTATAACGCCAAGATCTGGCAACCCAGAGGCCCAAACCCTTACAACATTAATAACTCGCAACGAATATTTAACCTGTGTAAAGGGAGTCATGTGGGGCCTTTC
seq_4156	193	GCCACAGATTTCGCGATACCAATCAATAAATCTCTGCTAAGTTACGGGTGCGGCACTACCCGCCATGGTTGTCAGAAGCAACTGCACTTGGCTTGCGACCAACATTTGCCTATCAGCGACATGGGGACTCCAAAGACTATTCTCAATAATCATCCGATTATCTTTGATAGTTTGGAGTCATGTGGGGCCTTTC
seq_4157	193	GCCACAGATTTCGCGATACCTTGGTAGGCTCCGTAAACCCGGAGTTCACTAAAGCGTACCCCAAACGTTTAATGTTACATTGTTGCCGTTGTTCCTGGGCTTATTGGAACTTGTACGCCCGCGTACGGCAGTTGAGTGTGGCCTGGTGTAACGACAATTAAGCATCCCTAAAGGGAGTCATGTGGGGCCTTTC
seq_4158	193	GCCACAGATTTCGCGATACCTCCCGGCGCACCAGTAAGGTCCCAATACCGTGGCAGGTATCATTGGTGCCGGTTCAATTGCTCGCGAATAGCCATGGGTTGCGCGGTCCGGACTGGGGCGTAGCTCAGAACTCTTTATAGCGCGTAACCATTAAACATTTCGGGTCTCGCAATGGAGTCATGTGGGGCCTTTC
seq_4159	193	GCCACAGATTTCGCGATACCCTTGGGTCGATGACCAGGTCCATTTCCAATGTCGGTATAGTCACAACCCCGTGGTCAGCGCCAGGCCCATGATTGGTGATGCGCGGTATCGAATGAGGCTGCGTGGCCCAGATACAATTATTCGATCAATTCATGGATTTAATATGGTTTATAGGAGTCATGTGGGGCCTTTC
seq_4160	193	GCCACAGATTTCGCGATACCTAAGTGTTCTGCAGAATTAATGTTCTAAGGTCGTCTAACCATGCGGACAGGTCACAAAGTATTGAGGTCAGTGCAACCCAATAATGTTAGGTATCGCGGTTTGGGGTCCATTTGCCGCAATATGGCCGCAATGTTGATTTTCCGTGGTCGAAAGGAGTCATGTGGGGCCTTTC
seq_4161	196	GCCACAGATTTCGCGATACCAACTCGCCTTGCAGAAGGCTTACTGCGCCGATCATCAAAGTGTTACCAGTCATTACCAATAATCTATCCAGCGGCCGCACACAATGTGGCGTCAGGCATGAGGTTCCCGTAGCGATTCTGTGCTTGCACCAAATACATTTCATACCATCGGGGTTCGGAGTCATGTGGGGCCTTTC
seq_4162	193	GCCACAGATTTCGCGATACCCCGCCCAATAATTCCATATGCCACTGCGGAGCCGGTGGATCCAAAGGTGCAACACATAGACCACGCATCAGGTAAATACCGTAAATTGTGTTTAAGCCGGGATTGTTATAGGTACGACGGCATCGGCCCAACGAATATTATAGTTGCGCATACGGAGTCATGTGGGGCCTTTC
seq_4163	193	GCCACAGATTTCGCGATACCGTATAAACGTTATATCGCCTAATCTACCGTTGTAGCCTGGTGCCGAGGGGTCGTCAATATTAGAAACGATTATTCAACTAGGTCCGTCGTGATATTCTGGATAATTCGGGCATGTCTGAACCGTGAGCACGCTTGTATTACGCCTCGATAAAGGGAGTCATGTGGGGCCTTTC
seq_4164	193	GCCACAGATTTCGCGATACCCAACACGGACAAATCCGTACCCAATTATTATGTGTAGAATAGGTTCACAACGCCTTGTGTATAGCGACGCAACCTTAATACCGACTATAACTCGATTCCGAAAGCAATCACAAATCGGCGGGCATTGACGCCTGACATTACTCGTGAGTGAAAGGAGTCATGTGGGGCCTTTC
seq_4165	193	GCCACAGATTTCGCGATACCGCTTGGAACACCCTAGTATTGGACGAACCTCGCAGGCGCCTAAGGCTATGAGCATTGGCAATGTATATAGTTACTAGATTAACTGCCTCATGTGGCGTGAACGTACAGGACTAATGCTGACATCTCAATTCGGGCCATTACTCGTTCACGATTGGAGTCATGTGGGGCCTTTC
seq_4166	193	GCCACAGATTTCGCGATACCATTCGCGGCGGTTCACTTACATACCGGTTAGTTGCATCCACATTCGAACACTGTGGATCGGTGAAGGATTCTGCGTTAAGCCACACACGGCGACCACTCCCAGGGTCCACAGCACGACAAATCTAGTTGTCACCATATTACCTCTCTGATAAAGGAGTCATGTGGGGCCTTTC
seq_4167	193	GCCACAGATTTCGCGATACCGCGGTAACGTATTTAAGCTTGCACTTGAGGTGTTGCGCAGTTGGACATGAGCCAATAGCCTTGACACTGGTCGTCGACCTACGTTAACGCCGACCGGTCCAACTTAACGTGTGGACACCTTTGGTAGTATACTTATATTTAATGTTGGCTATAGGAGTCATGTGGGGCCTTTC
seq_4168	193	GCCACAGATTTCGCGATACCAACCTCTGCACGGACAACCGTCGGTATCGCCGAATTCGCATTCACGAGGCGTACAAACGGTTGTACCAGAGTTAAATCTCCAGCTGTTCCGACCACTGAGACACTCTGCGGTTGAGGTGTGGTATGCATTACGGCCATTTAGGTTCAACAATTGGAGTCATGTGGGGCCTTTC
seq_4169	193	GCCACAGATTTCGCGATACCTCTTGCGGAGTGCAACACGTTGAACAATTGATGGCCGCAGGAACACGTCGAATTCACAAGTAGTCAAGCTGAAATAACTCGTCGGCAGACTATGAAGGATATATTAGTCACCGCCACATCTGAGTTCCTATTGGGTATTACATGTCAGCTTATGGAGTCATGTGGGGCCTTTC
seq_4170	193	GCCACAGATTTCGCGATACCTTAACCAACTCCGGAACAATTAGGACTACCTAGATGCCCAAGTCTCAAGCTCCAGCGGCGAATCGTATTACGCGCCAGATCTGGTTAGGCATTATGGCGTGTCTGAATCTCTTTACAACACGTCTGAATAGTTTAAATTTGCCATCTACTAAAGGAGTCATGTGGGGCCTTTC
seq_4171	193	GCCACAGATTTCGCGATACCGGAGCGCCCGCCTAGCTTCAGATCACACTAACATCTGAAGGAGCGTTCCCTGAGAGTACGGGATACCAAGCTGACAAATCGTTGTGTAACTTCGGTTGTTAGTCAACCGGTTACCCACTACGACGTTCATATACACATTAACAATCTCTCTTCGGAGTCATGTGGGGCCTTTC
seq_4172	193	GCCACAGATTTCGCGATACCTTACACGGAACTGCCTATAATAGCGCTTGGGACGGTGTTACCAAAGGTTTGGTACGCTAGACTTTTGGCTCGCAAACTAGGTAAACCGAACGAGCCGAATTCCATTACGTGCGAGAGCTTTAGATCAAAGCAATCGATTACGGCTGAAATAATGGAGTCATGTGGGGCCTTTC
seq_4173	193	GCCACAGATTTCGCGATACCCTGGAACCCCTCGGGAAAGCACTCGCTTTCGGGCGAATTCCTTACGAGCTTAATGTTACAAGCTAAGTGCCGACGAGCCTTCAGAACCTCTAAGCGCATTAACTATTTAGAAAGCTAACGCGTACCAATGCGAACGATTAGCACTTGAATATCGGAGTCATGTGGGGCCTTTC
seq_4174	193	GCCACAGATTTCGCGATACCCGCCCGGCCAACGATATCAGGTAGTCTTGAGCGATTAGACCGCCGGGTAATAGGTTGAGCTCGGTCGCGGAACGTATTGTACAGTCTTCGTGGAGCCCGCGCACCCAGCTATTGAACAATGTCGTGGTCTGCAAGAATTTTCTTTCAGGGAATGGAGTCATGTGGGGCCTTTC
seq_4175	193	GCCACAGATTTCGCGATACCGTATTTGAGCCGAGACTTCGAGGATCAATTATAGACCATTCGCCTGAACGCTTTGAAACCATAATAGCCCGTAAGCACTTAGTACCTCATACGGGCGTGCCAACTTGCCATGTGGCCGCAAAGCGACCCGCACCAAATTTGGGCTCCGGTATTGGAGTCATGTGGGGCCTTTC
seq_4176	193	GCCACAGATTTCGCGATACCTGTGTTTGTCCCAGTGGTGGTATGGTCCAGGATTACCGACGGTTGCACTAAATTAATCAAGATACTGTGTTGGCGGGTCATCTTAGCGATTATAGCTATTTAATTAAGATGTAAGTCGTTCAGAGTCCGGAGCTTCATTAGTTTTCTAACAAGGGAGTCATGTGGGGCCTTTC
seq_4177	193	GCCACAGATTTCGCGATACCAACTTGGTAATGCTCCCGGTCTCGGGTGGATTAAGCGTACGGAACTTCCGTTGGGAGCACCGGAACATTGGTTATTTATGGATGTCGGGACAACATTGTAACAATGTCCAGATTGAGTATCTAACCTGACGTGGCAATTAAATATGCTTCATTGGAGTCATGTGGGGCCTTTC
seq_4178	193	GCCACAGATTTCGCGATACCCACATTTATAACTGAGCGTAAATACCACGGCGGCACCTAGGACGAGCCATATCGAACTCAAGTATCTGGAGCGCAATACTAAGTTACATAACGGCCTTACTTAAGTCGTACCATCAGACCTATATTGTTTACACGTATTAGGCGTTACCCAACGGAGTCATGTGGGGCCTTTC
seq_4179	193	GCCACAGATTTCGCGATACCAGATCCCATAGTTGGATCGCTGGTACTCAATTCCATCACAGTTTATCGGAGTCTTGAATCTGATCAGTGTAACCGATTGGACACCTTAACATTTGACACCAAGGAACGTGTATTAGTCTGCTAGCCATCGCTTCAAATTTAAGGTCCATAAAAGGAGTCATGTGGGGCCTTTC
seq_4180	196	GCCACAGATTTCGCGATACCGTGGCCACCCGCATTGCATGTGGCAATATCATACCAGTTGACGGTCAGTCGGACCTACCGTTCACGGTCTGGTCTATAAGAATCCGTCCTAACAACTGCAATACGCCCAGTTATCATTTGAGGTCCAATCGAATACATTAGGCCTGATACCATCTCGGAGTCATGTGGGGCCTTTC
seq_4181	193	GCCACAGATTTCGCGATACCGACAAACTAGGACTTCAGAGGCCTGGTAGTGTACCTAGTTGAATCTGCTACTGTAAACCATGGTTGGCGGCCTTCCAGGTTAATCACGAATCGTGTGATTAACCCTTAATTGACGGTTCCTGCCGGGCACTTTGAAATTAAAGACATTTCATTGGAGTCATGTGGGGCCTTTC
seq_4182	193	GCCACAGATTTCGCGATACCGCGGCTTCGGCCATTAAACATTTCTGTCCGACACCGTACCTATGGACCATATGCAACTCAGACCGGACCTATTCATTTGAAGGCCCTCCTCGTTAGCAAACACAATCAGGATAATTCAAGCCGGATACCACGGAACATTAGATCTGGCCCATTGGAGTCATGTGGGGCCTTTC
seq_4183	193	GCCACAGATTTCGCGATACCTCTAAGAATTGCGATCGAGTCAACTAAGATCGTAATATACCGAAATTGTGCGTCGGGGCAGCGCCCAAAGTAGGACTGCGCTACAAGACACTATTGATTATCGATCAAATTACGTAAGATATATACCTGCGTTCATATTACGTTTTGTGAAAGGGAGTCATGTGGGGCCTTTC
seq_4184	193	GCCACAGATTTCGCGATACCCCAACAACTCCAGATCATGATTAAAAGGTTTGCCATGCATACAATATTCGCAATATCGGATGACCTACCAACGACAACCATCGGTGCGGTTACAGAGGCCCTAGTCCTAGCGCAAGCCTGACCAGTTCGTCAAGTTATTTCCTCTTGCCGATAGGAGTCATGTGGGGCCTTTC
seq_4185	193	GCCACAGATTTCGCGATACCCTCCAAGTTGTATGTTAACCTGCAGGCCTCCATAGGGTTCGTCCACAGCACGACAAATCTAGTTGTCACCATCCAATCCACGATGGCCTCCGGGTGGCCATTTGCAACCAAGCTACGGAATCCAGCGAGTTATGGAATTACATCTGCGTAATAGGAGTCATGTGGGGCCTTTC
seq_4186	193	GCCACAGATTTCGCGATACCAAGGTCTTGCAGTCAAGTCCAATGCCAATATCGATGTTAACGATGGCGACGACCAAAGTCGCCGGATCTCAAACCCAGGATGCGACTTGTCGGCAGCTCAATGAACCAGTCTCCACACGCTGGATCCAGAAGGCCTATTTTAAGTCCGGATAGGGAGTCATGTGGGGCCTTTC
seq_4187	193	GCCACAGATTTCGCGATACCAACCCAACGCGCTCCATTATCTGGGGCTAAATACGCCCTACCAAAGGTCCAAATGGCTTAACTAATTAGACCGCCCGGATTTACATACCGGTTAGTTGCATCCACATTCGAACGCAGAATATGTCGGAAGGATTCTATTTGCTTTGGAGCTTAGGAGTCATGTGGGGCCTTTC
seq_4188	193	GCCACAGATTTCGCGATACCATCTCCGGGCGTGCCGGATGCCCGCTAATCAACTAGTTGTATCCGGATCAGGTTATTTGGGACATTCGTCAACTTTAGCGGGAATATCGCCATATTTTATAATCCGCAATTAACAACCCACAGGAGCCGCCGTTCAATTTCAAACATGCGTACGGAGTCATGTGGGGCCTTTC
seq_4189	193	GCCACAGATTTCGCGATACCAGGGCCTGCTCGGTAATTCTTGGAGCGCCCACTCCGTATGAACTATTGGGTACACGCTAGGGCGCCTACATGCACCACGCTGTACAGGAGTCCTATGGTCTGAGGAGTGTATCAGATTATCGGGCAATCACGAGGCATTAGTTGTTTTACTATGGAGTCATGTGGGGCCTTTC
seq_4190	193	GCCACAGATTTCGCGATACCCTAAAGCAACTGAACGGAGTTCAAATACCTAACACTATAAGGCCTAATATAACCACTAGGTACCCTTGAGAGCCACCCAGGAGTCAATCGCGATGGCCGTCCGGGCATAAGTACTAGCCTGTTTGTGGACAATCGTATTACCATTCACCTATCGGAGTCATGTGGGGCCTTTC
seq_4191	193	GCCACAGATTTCGCGATACCCACACGCCTCATCCAGGACCTAATTTGTGAGACGGGTTAGTAGTATTCGAATCTGTGAGACGTTGCGAAACTCCAGGTCCCGACTACCCGGCCCGGCGAGCCTTGACATCTTCGGTCGGTAACTACAAACCAGACGATTAACCTTGTGTTTACGGAGTCATGTGGGGCCTTTC
seq_4192	193	GCCACAGATTTCGCGATACCGCCCGCAATATTACGTGAGTTTGAGCTGCAAGGGATCATGTAACAATCATGTTTAAGGTAACTCCCGCGCCGAGATTCTTTTGTTTGAGAATTGCAGTCAAATTGATATAATGACGGCGTCATCAGAAGGACAGCCATTAACACTGTCCAAATGGAGTCATGTGGGGCCTTTC
seq_4193	193	GCCACAGATTTCGCGATACCTCTATTGGGTTCGGTAGTATGTTCTGTTGCATACGACGGCACCGGTCTTCATGGGTCTGCCTGATTGTACAAAAGCAGTTGTTGACGCTTCGACGTTGGATACTACTATGGTGGTGCATTCAACTTAAAATTTGGTATTTCAAATCGCATTTAGGAGTCATGTGGGGCCTTTC
seq_4194	193	GCCACAGATTTCGCGATACCCCACCGCGATTTCAGCTAGTTGTCATGCTTACACACACATGCCATTACGAGTTACCCTAAACTGACCGTCTGTTGAGCACTGGCTTAGAGACCATTCTCAATACCGCTTCGGGGCGTCTACTTCACAATGTAAATAATTTCAATTCAGTAATCGGAGTCATGTGGGGCCTTTC
seq_4195	193	GCCACAGATTTCGCGATACCGCGTTTGATTGGGTTAGAACATGTGTCGCCTAGCGCGTGGGACACGGCCATTTAGGGTGGCTAGACTACCCACAGGTATTTTCACAGAAGAGTGCCTCGCCCAGAGCGGTTCCACGCAATCAATGGTCGGCTATGTATTTATATTCATTCATTGGAGTCATGTGGGGCCTTTC
seq_4196	193	GCCACAGATTTCGCGATACCACCCGTTGGTGGTCATTTCGGAGGGGAGTACCAAGTCTCATGCTTACGCCAAACGTAGTTAAGTACAACGTCATATCCGTCTCTTGAACAACGCATTATTATACGGATTCCGGTAATTAGTCGAACCAATAATATTATTTGGGATGCAGAAATGGAGTCATGTGGGGCCTTTC
seq_4197	193	GCCACAGATTTCGCGATACCGATTTCACAGGCATGTAGGTCCCGGTTGTTGAGACCGCTCGCCGGGTTAGAGCTTGCGCGGCTTCTCCGTGAGTTTGTCACTTGCGTGGTCTTGCGACCGGGCACCGAAGTGCAATGACATATCTAGGGTGGAACTATTTCGTGTCAGGATAAGGAGTCATGTGGGGCCTTTC
seq_4198	193	GCCACAGATTTCGCGATACCGGTGCGCCAACCATCCAGATCAACGGCATACGCTTGCCAGAGGTCTTGTGTGTATCCGGTCCTGACTGCTGGGGTCTGTGGTAATGTATGCCTGTGGGCTGGGTGTGACGCCTGGGATTGTGGCCCGTGTCAGCCTATTATTACTTGCATAACGGAGTCATGTGGGGCCTTTC
seq_4199	193	GCCACAGATTTCGCGATACCGGTATTTCCATCCCGGTTACATCAGCCTTGGAGGTCGAACTAGGCCTTAAGATCCAGCATTATATTCCAAATGCACACCACTATGCCGAACCCGGATAAGCTTATTACCAATTCGTACCAGAATTCAATTAGTTGAATTAGCAATGCGGTTTCGGAGTCATGTGGGGCCTTTC
seq_4200	193	GCCACAGATTTCGCGATACCATCCTTGGAATTCAAGCGGTTTGCGGATTGCAGCTCCCAACCAAAGGTCAACATTAATAACTCGTAGGGTCGGAGTCCCATAACCCTGGATTAGCCACTTACTGCGGCGCGTGACACCTTGTGGCGCTGGCACTGTATTAGGGATTTCGCAAGGGAGTCATGTGGGGCCTTTC
seq_4201	193	GCCACAGATTTCGCGATACCCTGGGACGGGAATCTTGCGGTTCTAGTCCTAATGGGTTATTCGGGACTGCGCGCCAGCATCATTTTGAAGTCAATATTGCACTGTAGGTTCTGTAACATCGGCGGCGGCGCGACTTGATTCGACGGTGCGCGTTCGATTTATCATCGCCCTACGGAGTCATGTGGGGCCTTTC
seq_4202	193	GCCACAGATTTCGCGATACCGTGGTTTAACCCGAGGTTAGGCGTGGCTATCTATCCAAGCTGCGTCGGACTTCCAACCGCTTGATCGATTTAGTAACTCTAACCTATTCCAGTGGAAAGTGTTGGATTTAGTTATTCGATATCAATTCCAACCACGATTTGATGCAAAGCTTCGGAGTCATGTGGGGCCTTTC
seq_4203	193	GCCACAGATTTCGCGATACCATGTTTGGATCAAATAACGGGTCCCAGGCGTAACCTACCGGAGACCGTCCAACATCGGACTTGCTGGGCCACGCGCCTGATCACACACAACTCCACCCAAGCGGACTTGCACCTGGACGGACCCAATACATTGTATATTTCGGCTCGTGCTTAGGAGTCATGTGGGGCCTTTC
seq_4204	193	GCCACAGATTTCGCGATACCCACGCCGGCCGTGAGCTGGTTACAACACTTTACGGCCTGACAATTATCTGGTGTCGACTCTGGTATTAAACAGACGCTCCACTATAATTTGAACAGCATAGGCATAACCTGGCGGCCTAACATACGCCTGAATGTAATTTACTCTTCCCCAAGGGAGTCATGTGGGGCCTTTC
seq_4205	193	GCCACAGATTTCGCGATACCTTAGCGGAAACCGAGCATCGCCCGGGAACCTCATACTGAAGAACCCTTCCTAAAGGCGAGTTAGATATTCGATCGCGGAAGAGAATCCTGGTGGCGCGAACCATTGGATCCAAATTTGTACTAAGATACACCAGGAATTAAACTCAAATGAAAGGAGTCATGTGGGGCCTTTC
seq_4206	193	GCCACAGATTTCGCGATACCACCATTGGCCGCTGTGCGAGCGCCATAGTTCCGCGGGCCTAGAACCACCAATGTTGGTAGCCGGCGTGGTTCATACTTTACCAAGGTTCCAGCGCGACACATTGAGAACCACCCGATTGATTACAGTCCGATGTAAATTATAAATGCTCCTTTGGAGTCATGTGGGGCCTTTC
seq_4207	193	GCCACAGATTTCGCGATACCGGTTACTCTAATTCCAAGGTGGCCCGACATGGCATCAAATCCAAAGGTGGTTACATAGTCTGGACGCCAGAGGTTCTTAGGTAAATTGTGTTTAAGGCTCCCAAAACCTATTAGTGCCCTATAACTCGCAACGAATATTAAGTGTCGCATTAAGGAGTCATGTGGGGCCTTTC
seq_4208	193	GCCACAGATTTCGCGATACCTCAAACATACGTATCCTGGGTAGTTAGATTTATCAGCCACTAGGCAGCCTCGGAGGGGTATACCGTATCTTATGGCACTCCTCAACCACAACCTCACATTAACTATTCGACTAAGTTTCATTGGGACCCACCTATAATTTGTGGTCGGCTTACGGAGTCATGTGGGGCCTTTC
seq_4209	193	GCCACAGATTTCGCGATACCACCCAACCTTGCCGTACCACAATAATACAATCTCATAACTGCAACCAGTCCCGAACATGCGTTGGCTACAACTGAATTGGTCATAAGTCGGATCGGAATCCGCCCAACCCGCCTCACGCGGATTGGACTAGTCGTTATTTTAGATGGACATATGGAGTCATGTGGGGCCTTTC
seq_4210	193	GCCACAGATTTCGCGATACCCCGCGCAAGCTGGCAGAGCTGCGGCCACTAGTCGGATTCGTTGAACAACCGACAGTACGAACTGTTATTAGGTAAGTACAGTTCGGGAAACTGGACTACCCACACACGCGGTATTTGATTATAAAGTTTAACACTGATTTCCCTTCCCGATATGGAGTCATGTGGGGCCTTTC
seq_4211	193	GCCACAGATTTCGCGATACCGAAGTATTGATCGGATCGCGTCCAGTAATTTCAGGCTCATCACGTTCGCGTGAGCCAGTGGCTCATTCTGCATCCCGGGTTACCCGAGCAGGTATACTTTAAACCACCCGACTGTCTGAATAATTTACACTAAACTATTATGTGTCTGGGATTGGAGTCATGTGGGGCCTTTC
seq_4212	193	GCCACAGATTTCGCGATACCGTCCGCCGGCCGGCTCCAGAGTTGTGAAGTCAGGCTCATTTGACCACGAAGCAGTTAAGCACTCGCATCAGGATCAAGTGGGTCAAGCTAGCCTACTACAAGTAGACAATGCTGGCGCGGATACAATGCCTCACGAATTACTGGTAGCACTTAGGAGTCATGTGGGGCCTTTC
seq_4213	193	GCCACAGATTTCGCGATACCGCCCGATATGCACCACGAAGGTTCTCAGGCGCGCTTAAGTGCCATTGAACCACGCGTGGGTACTCTAATGGAGATTGTTACTCGTGAACGCCAGAGCCGACTGCTGGGACCTGTCTCGCGATTTAGTATGTGAATAATTTTCGGTTGGAGTTCGGAGTCATGTGGGGCCTTTC
seq_4214	193	GCCACAGATTTCGCGATACCCTGGAATTAATTGAATCCGTGCGGAAGGTCTGTTACGCAGCATATACCTTGCGCGGCTAGGATTCTAGTGCCAATTCATGCCATGCTGGAGTTGTGGGTGGTTCAGTCTTACTACTTGGCCCAATAGCAGCGCGGTATTACGAGTAGGGTAACGGAGTCATGTGGGGCCTTTC
seq_4215	193	GCCACAGATTTCGCGATACCAACAGACCCCTGAGAAGCACGCCGTGTACTGGTCAATAACGATGGGTTCTGATCAAGTCAAGACGGTATCGGACACATATGCGCCGAATTAAGGTTGATAACATCGCATTGTACCGGCTCGTGTCCGCAATGCCTCATTATGCTTCGCAGATAGGAGTCATGTGGGGCCTTTC
seq_4216	193	GCCACAGATTTCGCGATACCCCACCCGGTAATTCCAAACCTTAAACCTTGAGCATCAAATCCAAAGGTGCAACACAACTACTTATGTTGGACAATCCAAGGTAAATTGTGTTTAAGGCTCCCAACCGAAATAATAATCCGATAACTCGCAACGAATATTTAAAACATGACTTTGGAGTCATGTGGGGCCTTTC
seq_4217	193	GCCACAGATTTCGCGATACCAACCGGGTATCTAGAATTACAGTGAATGGCTGTGCTGATTACTGCTTGTGACAAGTGTCTCAATCACCAAGCCGGATAGCTAGCGGCATTGTTGGAGCGTGCGGCTTAGAACTTCGGCTAGGTGCCAACAATAAGCATTTCTAATAGGCGTAGGGAGTCATGTGGGGCCTTTC
seq_4218	193	GCCACAGATTTCGCGATACCTTGGTTACGTTTCGTACCGGGAACGCCTCAACAGTTAAGCGGCAATATGTACTTTAGCGTGTGGCGAATCTCCGTATTATGTACACCTTATTCTAACGTTGGTGACACATCCGCTTGGGCAGTTCTGCACTTCCAAATTACCCATCTCGCTAAGGAGTCATGTGGGGCCTTTC
seq_4219	193	GCCACAGATTTCGCGATACCGTACCGCCAATCAAATTTGAGCTAGGAGTCTTAACCAACCGCCCGAAGACGCGCCGCGACATAATGGGATGCCGATATGGGCCCGACTGGTGAGTCCGTGAGGTATTCGATTGACCGCGAGCTCAACACAACAACGATTATTCATGTCTTAAAGGAGTCATGTGGGGCCTTTC
seq_4220	193	GCCACAGATTTCGCGATACCTACCTTAAAATGAACCGCCTAACAATAAGTACTGGCCTCGGGACCAGTTGTGCCCGCATTGAGAATTCCATGCGTCAAGGGTCATCCAGCCAACAATTGGCAGCGTCCAGCTGATTGTCGCTGCGGCCAGCTGGGCATTTTAAGTTGGGTAACGGAGTCATGTGGGGCCTTTC
seq_4221	193	GCCACAGATTTCGCGATACCCAATAACAGGCGCCCGTCTCGCAATTATAGCTAACATTCGATTAGTTCGGCAGCTTGCTGTTAGTTATACAGGCGGCTGGCGCCATGGTGGTGTGTAGACCACTCTATGAATCGAGTTGATGGCTCCATAAGATATATTTCGGCTTAGTGAACGGAGTCATGTGGGGCCTTTC
seq_4222	193	GCCACAGATTTCGCGATACCGGTGTGGCCGTATGTTGCGTGGACTACTAGTTACCATTGAACATTTACACGTCCAACAGTGGGCTATTAGAGATTGTTGATTAGCGGTGTGCCCTAAGAACTTCTTGAGAGTTTCCAAGCTAGCGTGGCGTAACAGATTTCATATTTCACTTTGGAGTCATGTGGGGCCTTTC
seq_4223	193	GCCACAGATTTCGCGATACCAACAGGCTTTACACGTTAGGTTTGAATCAGTGCGCCACACCAACGCCTGGTCAACTTGTTCATATCGCGAACACAAGACTATTCAAGGCCTGAGCTATTACACCTCATCAAGTGAGATTAGCTAAGCGGTTCCGATATTAATAGTTCCCATACGGAGTCATGTGGGGCCTTTC
seq_4224	193	GCCACAGATTTCGCGATACCTTACCAATGTGTTGTATAGAATCACCAACAATTATCGGTTCGAACTGAAGATTCTCTGGTCGCCTCAATAGGGACAGCCAGCAAGTGCTCAGACAATCGGGCTCCTTAGAGTAATTCAACCCTAGCAGGTTACAGCATTTGGCGTTTTCTTTTGGAGTCATGTGGGGCCTTTC
seq_4225	193	GCCACAGATTTCGCGATACCTAATACTTGTTCCAGTGCGCGTGTGATGTCCGGTTGGCTGCACCGCAGTGAAGTTAGTCCTAACGTGATCCGGCGTCGGTAAGATCCGGTGACAATGGACTCCTTAAGGTTACCGTGAAGGTCCCGTAATGTAATGATTTCCTGTGCCAATATGGAGTCATGTGGGGCCTTTC
seq_4226	193	GCCACAGATTTCGCGATACCCCGGTAACTATATTAGGACTTCATGCAACATGTGGGAGTCACAACCAGGCTAGGGTGTACCAAGAAGTGTTGTCACCGACGGCATGTTTCGGCGTAAAGTTTAGGAGACCTTGTTTCCAACTAATGGAACACTAACATTATGGTTGATGCATCGGAGTCATGTGGGGCCTTTC
seq_4227	193	GCCACAGATTTCGCGATACCCAGCCCATAGGCTTGGGTAAATTGTCCGGGTGGCTCCCAAATCCGTCGGCAACACACATCGGCCGAGTTGGTTAATTCCAAACGGGTCGGTTCAGCGCTCCCAAATCCGTCGGCAACACACATCGGCCGAGTTGGTATTAAATGCACTACTTCGGAGTCATGTGGGGCCTTTC
seq_4228	193	GCCACAGATTTCGCGATACCCTAAGGTGCGACTTACCTCGCGGCTTAATGTTTTACGAGGAATCGACCCCAAGTTAGGTGCGGTGTTATCCATTCACAGAGAACCCTTCCAACCCACTTCAGGTCCAGGGACCATTCGGCTACGGTTGGATAGACCATTTTACGCAACAATTCGGAGTCATGTGGGGCCTTTC
seq_4229	196	GCCACAGATTTCGCGATACCATCCCTGGAACGCCTTACCGACCGCGTTGAATCCATTGACAGTCCGGACGTGGGTTTTCGAATATATTCAAGGAGGGTCCTTCTACAGGTTTGTAGTTGATCCGAGGTTATGCTGGCCCATTGACGAGACCGGCCAAATACCATCAGCAACACTTTGGAGTCATGTGGGGCCTTTC
seq_4230	193	GCCACAGATTTCGCGATACCTGGGTTCAAACTCCGACAGCAAGTTCAAGTCTTTGGCATCAATCCGGCAATCCGATCTCAATATCCAATGGTTAGGCATGTCTTGAGTCGTGAACCCCGCGAATAGGCACCTAGCCGACCGAATTGCAACGGAACTATTTAGGGTGCACAAACGGAGTCATGTGGGGCCTTTC
seq_4231	193	GCCACAGATTTCGCGATACCTGGTGTTCCGCCATGGAATGTATGGCGCGACCAGTATTGACGCTGCAATAGTCCCGGTTTAGCCAACGAATCATCACCGGCACAACTAGAAGGTCTGCACCCAACAAATTTGAACGCCTGGGTCGAGTATATGTCTATTTGAATTCCCGAAAAGGAGTCATGTGGGGCCTTTC
seq_4232	193	GCCACAGATTTCGCGATACCGGTTCAATCGGTGTGCACGTAAACAGTTTCAGATCCACTGACGCTACCAGTTTACACACTAAGACGCCCGAACTAGCGTTGGTCACTAACATGGGCGTGCCAGCCATTCGACAGTTCCGAAGTTATGTAGTCAATGATTACGAGTTGGGGATCGGAGTCATGTGGGGCCTTTC
seq_4233	193	GCCACAGATTTCGCGATACCCCAGCGCCGATACTAATGTTCCAGCGGCGGTTGTGGCCAACATGGGTACTACGGTTGGTTACTGTCGACAAGGTCGCGGAATTAATATCTTGGACGATTGGAATATAACGACGCCCAGCTATTGCCGTACTTTCGAATTTAACGTGCTAAATTGGAGTCATGTGGGGCCTTTC
seq_4234	193	GCCACAGATTTCGCGATACCTAACGGGCGTAGGCTTCTGTAAACCGGACTCTATAGAGCCTTGTAGAAACTAATCCTTATAGGTACTTCGTAACCTGCATGAGCCACGATATGTGTGTGTCCGGTCCGGAACGGTGAGTCCCGAAACGCAGGTTTAATTTCTATTGTTTAAACGGAGTCATGTGGGGCCTTTC
seq_4235	193	GCCACAGATTTCGCGATACCCTGGGTATAGGTGCCATTCTAGTAGATGTGGCCTAGAAGTAAGCCCAGCCTCGAGAGAGTGGCTGCCGCAGATTACCAATTTACGGTTGTCAAGTGAGATCACCTTGTTTAGCAAAGGTTGATAATGTATTCTGTGATTTTCATTCTAATAAAGGAGTCATGTGGGGCCTTTC
seq_4236	196	GCCACAGATTTCGCGATACCTCGGGTCCCAATAACGGCTTGGCGTCACTGAAGGTGCGCCACCGGCGAATGACCAACTAGGTGGACCTGCACAACATAACGCGTTTCGTGTGGATCGTTGACGGATGTGGCTCAACACTTCTCACGAAAGTCTTAGATTATCGGTACACATTCAAGGGAGTCATGTGGGGCCTTTC
seq_4237	193	GCCACAGATTTCGCGATACCCTAAGGCCTATGCTTGGGCCAGGTACTGTCCAACCTATACAACTAGTTGGCCATACTCACGACCCCTCAAGAACTTTAAGCTCGTGGATCAGAATATGTACCACGATATCTTATTCCTGATCACTAAGGGTCACTCATTAACTTTCAGTCTTCGGAGTCATGTGGGGCCTTTC
seq_4238	193	GCCACAGATTTCGCGATACCGTTTGTTGCTATTGAGGCTAAGTATGAAGGCTACACCATAATATACCGTTCTGGGTATGTCCACTCCGGCTGAGAATCCAACCAACAATACTAAAGCCATAATACGACTTGCGCACGCCTTACGGTGCATCGTGGCATTACGGGTTGCGAATAGGAGTCATGTGGGGCCTTTC
seq_4239	193	GCCACAGATTTCGCGATACCAAGTTCCAGGTTAGTCAGGCACATTTCGAGAGGTTGCGTATAAGTCACGTACCCATTTGGTTGGTTGTGCGCTCTTATGACAACCATGGGTCAATGCTGACCAAGAAGTTGTAACATGATGCTTCAATCACGGCGAATTTGGTTTGATAGAATGGAGTCATGTGGGGCCTTTC
seq_4240	193	GCCACAGATTTCGCGATACCTAAGTGGTTGGGATGCCCGGTTCAGAATCGCAGCCGAAGTATTCCCGGTTATAGGAGAAGTCCGTGCACAACGTTAGTAACATGAGGCGAAATCCTGCACCCAAATTCCCGGCGTGGTCTTAATGACCATTCTAGAATTTCTGCTGGCAATAGGGAGTCATGTGGGGCCTTTC
seq_4241	193	GCCACAGATTTCGCGATACCTTGAAACAGTGTGGATAGTAGGTTCGCGGCTCGTTTAGAAGTGTCCAACGGATTCCCGGGTATGCCGTGTACCTTAGTCGGGCGCTGCAGAGTACCGAAACTATACACCTGTCTCAATGACGAATGTTACTACCGGATTAAGATTCAGAGAATGGAGTCATGTGGGGCCTTTC
seq_4242	193	GCCACAGATTTCGCGATACCTGGGTGTGAATCCAAGATTTCGAAGAATCCTCTGTTTCAAGTACCCGGTAAATAATATTACGAGTCGATTTACGGTTAAGATCTCTGGTCCCGTAACCTGGGAGTTAGTTCGTATTGACATAGACCACTACTTCAAATTATATTTGATTATTAGGAGTCATGTGGGGCCTTTC
seq_4243	193	GCCACAGATTTCGCGATACCGGTTCTTATAGGTAGCCCAAACCGTTACCACAGACTTAAGGAGAATCCGACGGTCTCTCCGAGAGCATTCCAAGCCACGTTTGCCCGGCATAAAGTGAATCCATGCGACCCGATGTGGCTATGTTACTAGAATGCTATTTTATATCTATCATCGGAGTCATGTGGGGCCTTTC
seq_4244	193	GCCACAGATTTCGCGATACCGCGCCTTATAACCCGTTAAGCGCACCGTGGTATCCGCGATGTGTAGCCGCTAACGATGTGTTAAGTGAACCAATTCATCATGGACTCTAACTTCCAGTGTGACAATAAGTGTGCAATGCATTAAGCACTTCCAATGATTTGGCATCATCGAAGGGAGTCATGTGGGGCCTTTC
seq_4245	193	GCCACAGATTTCGCGATACCCGGCAACAGCGTAATGGATTAAGCTCATAATTCTCGGGCATGAGACACGGAGATTCATAAGCTCTTGGTCGCCTTGAGCGGAGTCAACCGAATTTCTTAGTCGTAGGTAACTACGCAGTTCTTAAATATCGGACACATTATGCGTCTCGGTAAGGAGTCATGTGGGGCCTTTC
seq_4246	193	GCCACAGATTTCGCGATACCATCCCTGACACGAAATCAGGTTCCTCCGGGTGCGGGTTATAAGGCCTAGTGGCGTTTTAACGCAAATGTACGTCGCAAATAATTCCGGTTGACGGTGCTCCCAAATCCGTCGGCAACACACATCGGCCGAGTTGGTATTATGCGCAATGCATTGGAGTCATGTGGGGCCTTTC
seq_4247	193	GCCACAGATTTCGCGATACCGTAGTTTGATACTTTAGAAACTTGAGCTTAGGCGGTGGATTCCAGTTGTCCAACGATTGACGGATGTTGTGGGTTATAGGTACGGCGGCCAATTGGACTTCGTACTTAAACCGTTTATAACATCGGCCTGGGTCAGATTTCGTGTGGCAGATTGGAGTCATGTGGGGCCTTTC
seq_4248	193	GCCACAGATTTCGCGATACCGAATTTCTAGTAATCTGTGTTACGACTGGCCTTTAGTGGAAGGTTCGCGCGGCACGGAAGTACTCACCCATGCGAAGCTTGATTTCCGATAACCCGGTCACTTGGACGGTCATCACTAGGGTGATGGCTCAAATCCATTTGGTCTGCGCGATTGGAGTCATGTGGGGCCTTTC
seq_4249	193	GCCACAGATTTCGCGATACCTTCCGGCGTACAATCAAGACCTCACGGCATCCGGACCTAAGTCGGCGTCCATTTGGAATGCAACGATAACCGGTAGGCGTGGCTTGTCAATGCTGTGAGTTCTTAAGCCACTTAAACCCTGTGTGCTTGAGATCCAATTAATCCTCCTTCTACGGAGTCATGTGGGGCCTTTC
seq_4250	196	GCCACAGATTTCGCGATACCGGCTTACCACACCTGAATACCTATAGATATGTCAGTTAATACGGCGCTTGAATTTCGAGCCGTATAGTCATTAACATACGGTACTATTAATAGCCTGCCACGACTTGTTATGGCTATTAAATTAGAACTTAATAAGAATACCATCAATTGTTCAAAGGAGTCATGTGGGGCCTTTC
seq_4251	196	GCCACAGATTTCGCGATACCAGGCCATTGCCAATCTCATAATCCCCACAGGTGGACACACTTCGTAGTTCCGGATTCAGTCTTGGCCCGTCGTAATATGGTTACTTAGGCCGGGTCCATGGCAACTTACCGACCAATAGGCGGTGCCTATTCAACCAATACCATCGATGTGTGTTCGGAGTCATGTGGGGCCTTTC
seq_4252	193	GCCACAGATTTCGCGATACCCGGCCCAATGCCAATACGCTGATTGTCCTGTAAGCCGCGATAGACCGCCCGGGCGTTTCACAGAGGACAGTCGGCGTGCGACGGTCCGGCATCAGGGAGGCACTATGGCCAACTAGATGGGGCTGGCCGCGCTAATATTTAGCATTGGCTAAAGGAGTCATGTGGGGCCTTTC
seq_4253	193	GCCACAGATTTCGCGATACCATGGCCAAATCAAAGCAATAATCAATGTCAGGACTTCGACCCAGCAGGGATTCTATGGTCGACCTGCCGAACGGTACTTGAGCGTTTGACGTAAGTGGTCTGAGTGCAGGCAAGTTATAGTCAGCCAAAATGGATTATTTTGGGTCAGACAAGGGAGTCATGTGGGGCCTTTC
seq_4254	193	GCCACAGATTTCGCGATACCACGTCCCACATGAAGTCTATAGCCGAACGGCCCTGACTTAGCCGGCGCTAGGGATCGGCGATACCTAAGAGTCGTGTTATGTTGCGCCAGCTGGCCCTAGGGATTCGTTAGTCTGAGGGTACTTGTAAAATATCGTATTAACGTTTGTCCAACGGAGTCATGTGGGGCCTTTC
seq_4255	193	GCCACAGATTTCGCGATACCAATGCTCCTAAATTGAATGCCCTGCAAAGCGCGATGGTCTGTATAGGCCGGTACTCCCGGGTTCCAGGGTTGCGCCTGTACCGCACACCTTGAGCTTATCCGGTGTTGTTAGCGACTAGGACAATGTTGATGGATCATTAAACCTCTGGTATAGGAGTCATGTGGGGCCTTTC
seq_4256	193	GCCACAGATTTCGCGATACCCCTCGGACGACCCTGTGACGGTGTATCCCGATATATTGCAAATCGGTAAAGTTTGTTCAGAAATTTAGGCTATGGACCACAACCCGAGGCCCTCGAGATGTTGAAGTGCTTCGTGTCACCGAATTAGCGGCACGACATTAGATTTGAGATTACGGAGTCATGTGGGGCCTTTC
seq_4257	193	GCCACAGATTTCGCGATACCGGCGCGTGCACCACGCCTAATCATTATCGAACATTGGATTAGCTTCGGTATATGTGCACTCAGGACGTCCTGCAAGACATACACCCTATGGTTTACGGATGGTCCCTAGCCGGAAATGTCTTCCGTGACCACTCAAATTAGGACTGTCTGTATGGAGTCATGTGGGGCCTTTC
seq_4258	193	GCCACAGATTTCGCGATACCACTTGTGGATTCGGTGTGGCCAGAATCCAATCTCAAATTGGTGGACGTTACTGACCAGTTGTTCGGCGGCTCCTAGACTTTATCCACAGGTCGCTACTACAACACGTTGTATATCACCCATGGCGGTCGGTAATTAATTACCCGTCCGAAAATGGAGTCATGTGGGGCCTTTC
seq_4259	193	GCCACAGATTTCGCGATACCACGCTTTAATCCCAGGGTGAATCCATCGCTAAGAGTGTTCGATGGCTTCAGCCTGGTTAACTACATTAGTAATCATTGACGAATCCTGACACGGCCCTGGTGTTCAGGTGTGAGGCGTCGTAATTATAAATTAGCCATTATGTATCCCTGTTCGGAGTCATGTGGGGCCTTTC
seq_4260	193	GCCACAGATTTCGCGATACCTGGCCGAATCCCACAGGGCATACCACCTGCTGATTGTACTGCGAATGTGCGACGTTCCATAAGGGCGACTGGTGATACGGAGTCTTGTACGAATGCTAGTTCGGAGAGGCCTAACGTGCTTTCTAAACGCGCGCTTATTTATGATTTCCAAATGGAGTCATGTGGGGCCTTTC
seq_4261	193	GCCACAGATTTCGCGATACCACACCCTATCTGGGCGAATCACACCAATCAACTCTTACAGGGCGGCCTGCCACAGTCAGGCTAGTACCAGAGATAAGTTGGCAGCAACACCAGGCCTGAAATGCAGACACATCATAATCCGTGCTGGCAATTTAGTATTAGCAATTACGGTAGGGAGTCATGTGGGGCCTTTC
seq_4262	196	GCCACAGATTTCGCGATACCGGTACCAAAATGCTTAAACGCCAATGAGATCCAATGTCCGTACGCCAGGATCTGTTTTAGAGCCGCGCTCAACATTAAGAGGCTAGGCCATGGTTGTTGTGTACATTTATGTATAATGCATGTCCGACATTTGATGAATACCATCTATCCAATATTGGAGTCATGTGGGGCCTTTC
seq_4263	193	GCCACAGATTTCGCGATACCCACCGGTGGGAGTTGCATTACCCATCCGACTACGTGCCATTCGGCAATTGCGTAACCAATCAACCCAACTAAGAGATTCAATTTAGCTATTTGGGATTGGCGTTCAATCTACCCACCATGCATCGATTGGAACCCGATTATATACAGTATAAGGGAGTCATGTGGGGCCTTTC
seq_4264	196	GCCACAGATTTCGCGATACCGTTATATTCACCGATCCTGCAAATGACGCCTCGCTCCGGCTTAGAGCTTACATGAAGGACTTGGTTCTGCGGTCAGAATATTACGTAAGAAGGCTTCGCGCACACAGCGTTCAACGGCTGAGCCATTGGGTAGCATATTCAAAATACCATCTAAAGGGAGTCATGTGGGGCCTTTC
seq_4265	193	GCCACAGATTTCGCGATACCAACATCAATAACCCGCCAACGTGTATTAGCAATGGACCGTCTTACAATGGCAGCTCGAGTTACCATGGTTGAGCATTCATAGATCTGGCTTACTGGCCAAATAACTAGGGTCTGTATCCACCAAGTTGTATCTATAATTAGCTATTCCTATACGGAGTCATGTGGGGCCTTTC
seq_4266	193	GCCACAGATTTCGCGATACCCCGCGAATGGCGTAATCCACTGAGTTATAATACGTTCGTGAACCCTGGCAGCTTTGCCTGCATATACGATCCGGACCTCGCAGTTTGGCCATAGTACGCTTGGAGTACCCGGCACAAGTCTAGACCACGTGGCAGCATTTCCTCTTAACCTTTGGAGTCATGTGGGGCCTTTC
seq_4267	193	GCCACAGATTTCGCGATACCAACCTTGGGTCAAAGTGAACGTGCCCTTTAGATCACAAGATGGTCCGTACAACCAGTATAGGTCCCGTGAACTAAGTCACACCGTTCGCGTCCAATCCGCAGCCGCTCGGCCCACCAATAGTATGGCCGAACCAGCATTTGGCATCCCGGATAGGAGTCATGTGGGGCCTTTC
seq_4268	193	GCCACAGATTTCGCGATACCGGATTTAAAACTTCACCAGGCCAATTAATGAACCTAGCCGAACATGGTCCGCGGGCCCTTGGCAGCTCTGAAATTAATGAGAAACTTGGCCAGGCATGAAATACATTCCCGGTACGACAAAGTAATCCGACCAGATATTTCACTTGGCACTACGGAGTCATGTGGGGCCTTTC
seq_4269	193	GCCACAGATTTCGCGATACCGCGGAGCCCAGTTTGTATGGCCCGGATTAGACGAACGCCACAACCCAATATCCAACTACAACTAATTTGGAGAGTTTAGTATGCCGCGACGCCCGGTATCATATTATATAATAACCTTGTGTAATATCGTATAGCCATTAAAGGTCACCGATCGGAGTCATGTGGGGCCTTTC
seq_4270	193	GCCACAGATTTCGCGATACCATCCAAACACCAGGCACGCTGGACCGAGGCCTAGTCGCCAGAGCAATTACTTCAGCAAGGTCCGACAACCCGTAATGATAGGCTCCCGGACCCTTAGGTGTTCATGGCAGTGACAATCAGGACTTTATAGTCTAGGATTTGTGTTCAGAGAACGGAGTCATGTGGGGCCTTTC
seq_4271	193	GCCACAGATTTCGCGATACCATTTAGGTGCCTCTAAAGGCACGTTGATAGTTGGCTTTGAATAAGTGTTAAGCACCCCGGCCACAAGGCCTGATGTATCCCGGGCAGCAGTTCCCGATAAAGTTACACCGTACCATAGAATAGGTCCGTAAGGGCCATTATACGTGAACGATAGGAGTCATGTGGGGCCTTTC
seq_4272	193	GCCACAGATTTCGCGATACCCTCGTTGGTGCATCAAGACCTTGCGTTGCGTTGCCATTGGTTACAAGGAGATCATTTGTTCGATGGTGACGTTACCGGTCCCATCTAAGAGCTTTGCGCGACCATCTGCGCGCCATAAGCATACGACCCCGCATAAATTATTGTTCGAGCTAAGGAGTCATGTGGGGCCTTTC
seq_4273	193	GCCACAGATTTCGCGATACCGGTCCTGGAGCGGTCGGCCAAACATGAAGCCAACAAACTTTCGCAATTTGTTGTTAGCAAGTTCTCGGTTTGTAGTGGTCCAGGTCAGGCTCAAGACGGCCGTTGGATCATGACTAGTAACTATTACGACATGATTATTTTACTTCTTATTAGGGAGTCATGTGGGGCCTTTC
seq_4274	193	GCCACAGATTTCGCGATACCTAGGGTTCTACACCTATGATTTCGTCCGGTCAGCCGGGATCCAAAGCAGTTACGCCCTCACCGGGGTACTGTGCGGACCGAGACCATACTGCGGCTTGAAACTCTCACCGCGCAACGCGCCTAAATAATGTACAACATTTTGCTTCAGTAAATGGAGTCATGTGGGGCCTTTC
seq_4275	193	GCCACAGATTTCGCGATACCAAGTTATTGTAGGCCTAAGCTTTCCTGAAATACTATTGCGTAACCAAGTTGTATAACTCCAGAAGGTTTGGCTATTGAAGCGGAGCCATTGCCCAACGGGACCACTCTGGACTTAGCGTGCGCCGATATGAAGTACATTACGCCTCATATTTCGGAGTCATGTGGGGCCTTTC
seq_4276	193	GCCACAGATTTCGCGATACCGGCTTGCCCAAAGGCCGTGGTTAGACTTCAGGTACATGGCAGGCGGCCCCTCGGGTAGGTCTTCTCGTGGTGCATATTGCCATCAAGAGCCATGAGGATGTCAAGGCTGATGCGACGCGGTATCGCCACGTGTTGTATTACTAATTGCTCAATGGAGTCATGTGGGGCCTTTC
seq_4277	193	GCCACAGATTTCGCGATACCTAAAGTACGTTAGTATGTGATTCTGTTACATCTTGCGAGGTAAATCTGTGGTGAGTTTGAAAGCATTCAGGCCGACGGTGTTCCGCAGCGACCGGCTGTTAAGCAACCGTTCACATACTTAGAATCACGCCGCAACATTTCGTGTCTCCCAAGGGAGTCATGTGGGGCCTTTC
seq_4278	193	GCCACAGATTTCGCGATACCAAGACTTGTTCGGCTGTGACACCTATCCGGCCGCTGCCGCGCGATCCGTAGACCGATCGTTAGTTCTGTGTGATTCCGTAGGAACTCAGCGGGTGTCAATTGATAATTCGCTTGTAATCACACGGTGCACACCACGATTAGGTTTCCGACATAGGAGTCATGTGGGGCCTTTC
seq_4279	193	GCCACAGATTTCGCGATACCATAATGGCAACACGGTCAACAGATTCCGGGTGGCTCCCAAAATAAACTCAGCTTAACTTAACTATCCAGCCACAATTGAAAACCCGACACATCCATTATTTGGTAACACGGTACCACCCAAGATTGCGTAAATCGAATTTAGGACACATGTTTGGAGTCATGTGGGGCCTTTC
seq_4280	193	GCCACAGATTTCGCGATACCAACCCTGAAATGCCCTCTCGCAACATTATCTGCCAATGCCATTACATCTGGCGGATCGCCGTTGGTTTAGGTGAATAATTGAAATACTAATGTTAAGTTTATCGCATCGGTTGTTTAAAGGCCGCTCGGGACTTCGATTTACGACATATTTATGGAGTCATGTGGGGCCTTTC
seq_4281	193	GCCACAGATTTCGCGATACCACAACCCTGGCTACACGGTACTAGTTACAGTGCTTAACTGTACCCTGAGCTGTCGGGATCACCTAACCTTGTGCAGAATCGGAAGTCTCCTGGATCAACGCCTCGTGTAAATCTACGCAAAAGACTGCACTAGATTATTAACGTTTCAGGTAGGGAGTCATGTGGGGCCTTTC
seq_4282	193	GCCACAGATTTCGCGATACCATAAATTGCATCACCAGAGCAATCAGACCTGGGGCAAGTCAGCGCGCATAACCGCTGCACCCGGTCGAGACCGCTTGACTGCCAATAGGTTTGTGGCTTAAGTCGGTTAACGGACCGTGTTAAGAATCACACAGCGATTTCGGATCCATTATTGGAGTCATGTGGGGCCTTTC
seq_4283	193	GCCACAGATTTCGCGATACCGAGTTCTTAATGTAACGTAGATTAGCTAACACCGGTCCAGGCGGCCACTTAAGACCTCAAAGTGTTATGGTGTTGGGTGTTAAGCCGAGCCTTCGGGCGCTTCACACATTCATAAACTTATCCAGGTCCCGCGACAATTATCGATGTCAGTATGGAGTCATGTGGGGCCTTTC
seq_4284	193	GCCACAGATTTCGCGATACCCTTTCGAAGCCGCGCGTAGAACTAGTAATAGCACTTAATTCGGCGCGTGTATTTGGGGTACATATGTTGCAGGGACCTCGAATAAGTCGGTTGTTCGAAGCACCCCACGTTGCAAATAATTGTTAGACTGGGCTAGATTTCCATTCGACCATTGGAGTCATGTGGGGCCTTTC
seq_4285	193	GCCACAGATTTCGCGATACCCGGAGGCCTAGGTTCACGCCTGACCCGTGACTACAGCCGGGTCAGGATCATTGGGCATTGAGCCTCCAATAATGAGCATTTGCACATTGGCAATATTACTTCAATGTTACAAAGACTCGGCCATCAAGGACTAATTATTAGTATTGATTGTTAGGAGTCATGTGGGGCCTTTC
seq_4286	193	GCCACAGATTTCGCGATACCTTGCACCGGATTATCCAATGCTAGAGCAACTCGCTGAACACCGATCTACCGTGATATTACTTGACATGTGGCTGTAGACCTGATCTAAGCATATTGCCAGAGGCTCGCTTGGACCGCGGCCACGGTGATCAACCCAATTAACACTCTTTAAATGGAGTCATGTGGGGCCTTTC
seq_4287	193	GCCACAGATTTCGCGATACCTTAATTGTACAAACCATGCAGTGGTAGTACGGGTTGGTGTCACAACCTTTCACCGGGCCAGTATCTGGACTCACAATGTGTTCTAAGACGAACAGTATTATACGAGGCCACTTCCAGGCCTTAGTTGGCTGTTAAGATTTTATATTGTCTAAAGGAGTCATGTGGGGCCTTTC
seq_4288	193	GCCACAGATTTCGCGATACCATAAATGCTGGAGCCACGGTTGTTGGTCACCGCGGATCAACGAGCCACTTAACTGTTCTCACAGTTGGTAATGGACCATACTGGTTACCGTTATGGCCAAAGCACCGATAAGGTATCCTAGTGTCTCGGTAGCAACATTAGAGGTTGTCGTTCGGAGTCATGTGGGGCCTTTC
seq_4289	193	GCCACAGATTTCGCGATACCCAACCGGATCAGATGGCTGGGCTGTCCGTTGGGTGCCGTGACATTTAGCCGTCGAGCTTATAGTGCCAACTAGGAACCCTCGGTAATATAAGGCGTCTCATAACTGTGCGGCACCTACTGCTAGCGGCTGGGTATGATTAAATCTATGGAAACGGAGTCATGTGGGGCCTTTC
seq_4290	193	GCCACAGATTTCGCGATACCTTATCCAACAGGTTCTTAACCCTGGAAGTTCACCGGGATTGCAAACTCGTTTATAATATATTACAGCTAAACACCGGTTAATTCGGTCTCGCACAATCGATAAGGTTTCCAATCTCGAGGGCGGTACGCTACCTAAATTATTATTGTGGAAAAGGAGTCATGTGGGGCCTTTC
seq_4291	193	GCCACAGATTTCGCGATACCAATGTGTTTGTATGGCCTAAGGGTGCGCTAGGACAATGACTCAAGCCACCGGAGCATTCAGGTACCAAATAACCTGACAAACTCGCAAGGTCTGTAGCCATTAGAGTCGTCCCCGGCGGATGTGCGCTGTGTCGGTATTTTAATTCAAGATATGGAGTCATGTGGGGCCTTTC
seq_4292	193	GCCACAGATTTCGCGATACCCTGGTGGACAGGTTCTAAGGTGCCGCAAGTTAGCTCCCAACTTTGTAAGGTGTTTAATGGATGTTAAATCGACAAAGCACGAAATCCGCCAACGAGTCTAGGTTGTTTCCAATCTCGAGGATCGTTTAGTGTCCCGATTAGTCACATTGTAAGGGAGTCATGTGGGGCCTTTC
seq_4293	193	GCCACAGATTTCGCGATACCTTGGTTCAGGACCGGTAACAGGCCGTTTGTCATATGTAATTGATCGGATGTGTTAGGGTGGTTATGGATTCGGCCGTAACCGACCAAGGTTCTTGACCTACGAAACAGTAATCCTTGGGACCAAGAGTTGGATCTCATTTCTATCAAGCCAAAGGAGTCATGTGGGGCCTTTC
seq_4294	193	GCCACAGATTTCGCGATACCATGTCCCGTAACATGGCGGCCAACCGAATTCAGCTGTCGGCTGGACACTGCTGGGATTGGACTCCATGGACACTGTTCGGTTACCGTAGCAATAGTGGTGCATCTCCATCAGGCATCGCCCTTAAACGCTACCCGAATTTCTTTTCCCTAATCGGAGTCATGTGGGGCCTTTC
seq_4295	193	GCCACAGATTTCGCGATACCCAGCCGCCCCTAAGGATGCCGACCATTGGACCCAGGATTACATAACGTTACAATTACCACTTAGTCAATGGTCGTACGCCACCATACGCTGGGATGGGTCCAGGGGTATCGTGCAACTAATAGGGCATTACCACTGATTAACAATCCAGATTCGGAGTCATGTGGGGCCTTTC
seq_4296	193	GCCACAGATTTCGCGATACCATAGAATTCACGCGAGAGCTTTATCAATGTGTGGCAGCTCACGGCGTAGGTCGACCGTAATACATTGCGGGTAGTCCCAGCGTAAGGCTGGAGATTGCACAATTTGTAACTTATCGGGCACACGAATATTGAATAAATTTGCGATGATAAAATGGAGTCATGTGGGGCCTTTC
seq_4297	193	GCCACAGATTTCGCGATACCCCGAACCTCTCGAATTTTGGTGAGCGGACTGGCCATAATCACGCGACCCAGTAAGCGCCTATGTTTCGAAATCGGACATGCTGTAAGACTACGGGAGACACCGCTAGGCCGCTTAGTTAACCGTGTGCCGAACTGAATTTGTTTTCAATATAGGGAGTCATGTGGGGCCTTTC
seq_4298	196	GCCACAGATTTCGCGATACCGCCCAAGGTCTAGAATCTCAGGGATACTATATCAAAGTGCTATACGCCCACCGTATCCAATCGTCCATTAGTGTTTACATGCTTGTTAACCTGCACCCGGCGGTAATTATCGTGTGGCACACGCCAACAGGCCAACAATACCATCTGTCTGCGATTGGAGTCATGTGGGGCCTTTC
seq_4299	193	GCCACAGATTTCGCGATACCAATATTATTCGTGGGCCCGGTTCACCGGACACTTCTCGAACGGCTACCCGCTTTGGGTGCGTAACTCTGGTAGGCGTCTCATCAAGACGATTAGCCACATCCGTAACCCTTATCCAACGATAATAATCTCAGTTTGATTTGATATGAGATTAAGGAGTCATGTGGGGCCTTTC
seq_4300	196	GCCACAGATTTCGCGATACCCCTAGAGGAACACTCCACGAACGCCGGACCGATAGCAGCCCTGGTGCACAACTATTATACCGCGGAGCACACCCGTGCCGACCTATGACAGGGCCTCACATGAATCAAACGTAGGCATATTAATGTACCATTGGAGAATACCATCGTTCTGCCTTTGGAGTCATGTGGGGCCTTTC
seq_4301	193	GCCACAGATTTCGCGATACCTAGTTTACGGCGTCTCGGCTCCACTTATAATATATAGAGCCTTAGGTGCAATGTTGCCGGCTACTAATATATTTCAGCGGGAAACTTGGGATTGCAATGAGTTAACATGTGGAATTGACTAGAATTCATAAATCGAATTTGACCTGGATCATAGGAGTCATGTGGGGCCTTTC
seq_4302	193	GCCACAGATTTCGCGATACCCAGCAAACGTTCTGAGACGACGTTCATGTTTAAACGCTGAGAAACTCTTAATAATCTTCTGCGACATTTAACAAGTCGACGTGGTACCAGTGGACTCCACGACCGAGAGCTCACGGAATTTTCGGCGTGTCCGGCAATTCAAATTGCCCAATCGGAGTCATGTGGGGCCTTTC
seq_4303	193	GCCACAGATTTCGCGATACCGTCCTTGGGTTGTGTGACAACAGTGACCTAAGTGGGCGGCTTGTAACAGCTATGTTTCTATAATAGGGTGCTGCTCGGGTGTAGAACTAACGTATGGAATCTGCACACAAGCCTTAATTGATGTTACAGGCCCAGCATTATATCTTACGTTATGGAGTCATGTGGGGCCTTTC
seq_4304	193	GCCACAGATTTCGCGATACCCGCAAACTCCTGGCGTCGTTAGGTGGATTGACGGTAGTTGTAATGCCGGTTCGGCAGATTGGACGTGCACCATTCTAACACTAATTTAGGCCGTGGACCGACTTCTACTAATGTACGACCGAGTAGCCCCTAGCGGATTTGTGCTCAAAATAGGGAGTCATGTGGGGCCTTTC
seq_4305	193	GCCACAGATTTCGCGATACCTCAGAAATTGTCGTGTGACGACTTGGTGTCATTACGAAACTCGGGCATTTATGCTAACAGCCTGGACCACGCACGCATCCGGCTCCAAAATATTGTTCCGTTAAGAGTTCTGTCGACCCGTGCGGGCACGTGAACAATTTGCAGTGCATAAAGGGAGTCATGTGGGGCCTTTC
seq_4306	193	GCCACAGATTTCGCGATACCACTAAACAAAGGCTCGGTCAACAGTTAGTAGGCCGCCCAGAACCAAGTAACTCCGAGCCCAAAGGTTGCCTACCTGCAGGGCCGTGTAGAACAGCCGTACAAACCAGTCCTAGTTAGACGTACGTTCGCCAGTGAAATTAACGGTTCGGGTTCGGAGTCATGTGGGGCCTTTC
seq_4307	193	GCCACAGATTTCGCGATACCGCGGGCGCTCTCGGATAAGTCAGTAATTTCATTTAGGCTCTAGCGTTGCTGGGCAGCAACTGGAAGCATCGGCCGATAACTGACCACTTTCGCACACACTGGTCCAATGCACGCTAATGAACAACGGCCTCCATGAATTATGCTTCTGGCATTGGAGTCATGTGGGGCCTTTC
seq_4308	193	GCCACAGATTTCGCGATACCCGGGCGTCAAGACGTTCAAAGGTCCTTGTATATGGATCAGATATAACCTGTTACCGATCGGCTTCAAAGTTCTTGACGCGATATCCAGGTTGCCCAGAATTACGCACATGGCCCGTGTAAAAGCTTAGGCCCGCGAATTATCGGTGTATGTACGGAGTCATGTGGGGCCTTTC
seq_4309	193	GCCACAGATTTCGCGATACCGCAAATCAAATCCAAGAAGGCGTTTATGTTAAGCTCCCAACTTTGTAACCGCGGGCCCGCGCCATCAGTTTATTCTGAGGGAAATCCGACCCAAGACGTTATAAAACTCGTAAAGTTGACGTAGCCGGGGTTCAGAATTTATAACATCATTAGGGAGTCATGTGGGGCCTTTC
seq_4310	193	GCCACAGATTTCGCGATACCCACCGGAAGCGCTCCGGAACTACAATATTCAACCTAGCCGTCTAAGACCATACCGTCGTTTAGGCGATTAGAAGTCCGTTAACCTTGGGAATCGCATCCTCGAATGATATATCAATTAGGTCAATGGCTGTTGTGGATTTGTATTGCGATAAAGGAGTCATGTGGGGCCTTTC
seq_4311	193	GCCACAGATTTCGCGATACCTGGTGGGCCGGATTTACTTGAAAGTATATTGTTAACAGTCATTAATGCAGGGACTCATGGCCAGCGATTCATTCGGCGTGGTACTTCGGGATGACTCAGACCGAGGCCACACCCAGCTTGGGTCGCATAACGCAGCATTAAACTTCAGCGATCGGAGTCATGTGGGGCCTTTC
seq_4312	193	GCCACAGATTTCGCGATACCGGCTTAGGATTTGTAACAATACTCCTAATTATTCCCAGCGTTGTGTGATAGAGCCTGTCCACCGGGTCGGTTTCTCTGGAGTGCGTCCCGTACCGGTAACAGTATCCCAGGTTCCGTGACAGGTTCGGCGTTAGCCATTTACTTTGATTCAATGGAGTCATGTGGGGCCTTTC
seq_4313	196	GCCACAGATTTCGCGATACCCCTGGGATACTTTGTGCAGCCCGTGGCAATCCGTTCAAGTACCACTACTAGTCTTATAGGCGTCTTACAGACGTTCACGTCTTGAACATTGCCGGTGGATCTACTATGTATTGTCAACAGCTACTTAACAACGATGATTAGGAATACCATCGTTTTGGAGTCATGTGGGGCCTTTC
seq_4314	193	GCCACAGATTTCGCGATACCCGGCGGCCGGCGTCTGAAGGTCCTGCTGAGCCACCTTGGTAGCGCGCGCAGACCCACACGCGTTCGAAATCAGTTCAACTATACGTCCAATGTGCCCTGCCGATGGTCTAGTCGATGTGGTTGCCGATTTACTACGATTACAAATCTTGGTAAGGAGTCATGTGGGGCCTTTC
seq_4315	193	GCCACAGATTTCGCGATACCTTCCAACGAGGCTTGCGTGCCGTGGGTGAGTCCGTGGGTATATTCTAAGATATCGGATGGACATCTGGGCAAAGACGCTTTTACCAGAGACCTCTACCGCAACCGCGATCCGGCCCAACACGACCGGAGATGGATCATTATTATTGGGAATTTGGAGTCATGTGGGGCCTTTC
seq_4316	193	GCCACAGATTTCGCGATACCTACAAATGGGTGCAACGGCTCCACAATTACTTGGTGAGCTACAGGGCTTGACCCAACTGCAACCCAATGGCAAATGCCCTCTCGCAACATTATCTGCCAATGCCATTACATCTGAACAATGGCCAGGTCGCTGATTATTTACAGTCCCCATTAGGAGTCATGTGGGGCCTTTC
seq_4317	193	GCCACAGATTTCGCGATACCCTTTGTGGACCGAGCAGTCGCCACGCACAAGCTATGACAACAACTTACATCCGTGTGCGATTGGCCTGAGGTGCCTTGGATATTGCTATCCAACACGCGGGTTCGCAACATGCAAGACACTAGCTGTTATATAACAATTAACTATTTTGATAGGGAGTCATGTGGGGCCTTTC
seq_4318	193	GCCACAGATTTCGCGATACCGGTGGTCGTGGCCGCCGCGGGCCGGCCTTCGGTGATGCTTGAAGACCTCGGTAGCGGACATATAGATCCCACTTACCAGCATGCCGGTCTTAGGCCGCCATAATGCTATCAAGCTAGGTGCGTGCCGCGCTCGCGCATTAGTACTACAGTAATGGAGTCATGTGGGGCCTTTC
seq_4319	193	GCCACAGATTTCGCGATACCCATAACGGCTCGCTAAGGTGTTCCAACTTTGGTTGTGGCCTTGATCACAGATGTGTCACCTAACGGTTGTTGTTGCTACATAGTTGGCTTCACACACGCACACCGACCCGAGATCCGGTTACGGGCCACATATTATATTTCCGCTCCCAATTCGGAGTCATGTGGGGCCTTTC
seq_4320	196	GCCACAGATTTCGCGATACCCGGTTAACGTTCAATCCCGAAACCCAATCATCGTATACTTGTGGCGGTTTAACACTACGTGGACTTGGTCCAGAGACCACCCTTACAGTGGCGCGTTCTAAGTTTTAACTACGGTATTCTCGGTTGCTCTGTGGAAATTACGGCTCCGATGCTCCGGGAGTCATGTGGGGCCTTTC
seq_4321	193	GCCACAGATTTCGCGATACCTGGGAGCCGTTATATATAACCCTGGATTAGCCACATCCGTCAAATTTGGTGTAACAACCATGTCGTACCTGCACGAAGCCATTCAATCCCGACGTGCGGATTAAAGTTTGCGCTTTGGGTGCTGTGGCGTCTCGAAATTAGGTGTGCCCCTTCGGAGTCATGTGGGGCCTTTC
seq_4322	193	GCCACAGATTTCGCGATACCGATTTAATATAGGGTTCTACTTGATGGTATTACTACAGCCCTGTGTGGCGGATCCTGCCTCGGTGACCAGATTGGTACGCACTGGAACTACAACGAGGATGCTTTTGATGAATGTCCGGTCGCATTACAAGAACTTATTAGGGTTCGAGGTTTGGAGTCATGTGGGGCCTTTC
seq_4323	196	GCCACAGATTTCGCGATACCGAACCTGGCTGCGGGATGGAGTCATCGGCGAATCATGATTCCTAAGGAGCGGTTCGACACGTCCGATTGTGGTTGCGCAGTCTGGGCTTTAACTAAAATATTCGACCCGAATTTGGTAGCTACTGTGGTAGCTTTAAATACCATCTTTCCGATATAGGAGTCATGTGGGGCCTTTC
seq_4324	193	GCCACAGATTTCGCGATACCAGTCCCACGGTCGCCTTGTAAGCAGCCGTTTGAGGGACTCTGTACCAACAACGATTTATGTGCCCTCGGCATGCAACTTGGCTTCGGCTCAGGAATCGTAATGGAATCTGCTAGGATTACATACCGGACCATAACAATTAGTCATGAATGAAGGGAGTCATGTGGGGCCTTTC
seq_4325	193	GCCACAGATTTCGCGATACCAACGTTCTGTGTTTACAACAGACTAATAACTATAGCCCATGAACTCATGCCAGCAATATTGCGATGGAATTGTATAAGGCCGTAATGGCTACCAGGCTATTGCAGAATTACAATTGCCTGGCCAATGGCTCAGGTGATTACCTGTCATACATCGGAGTCATGTGGGGCCTTTC
seq_4326	193	GCCACAGATTTCGCGATACCATGCCCGGTAATTCCACGTTTAACTCCGGGCGACCGTCTGCCAAAGGTAACATTTCCAATATGATGGACGGCTAATTCCACGTTTAACTCCGGGCGACCGTCTGCCAAAGGTGTTTATAACTAGTAGGCAACGAATATTAGCCGTGAGGCTTCGGAGTCATGTGGGGCCTTTC
seq_4327	193	GCCACAGATTTCGCGATACCTTGTTCGGATACTGGAGATATTCTTACAATAGCTGGAGCTCAGCCGTTCGTTGCTATGGCTTCGCGTAAGTTTGTGGTGTAATGCATAAACACGCGGCACTGGTGACACCGAGCCGTGGCTGGAGGCCAGCCTCGCATTAATAATTAGTCATTGGAGTCATGTGGGGCCTTTC
seq_4328	193	GCCACAGATTTCGCGATACCCAAATTGCATCCAGCGAAGCATCGCGACAATTCTTAGGCCAGTTTCTACCAGTACCCGAGTAACGAACACGTGCCGCCCGGACGTGGTTCTACAACCATCCACGCCGACTGTTTAATAGTAACTTGCAAGTCAATAATTTCGGTTCCTGGAAAGGAGTCATGTGGGGCCTTTC
seq_4329	193	GCCACAGATTTCGCGATACCACCAATTGTAAAGCACAATTCCGGTTGACGGTGCTCCCAAATCCGTCGGCAACACACATCGGCCGAGTTGGTTAATTCCAGAAATCCGTGCGGGTTGCTCCCGGGCCCTTAAAGTCCGGACATCGGCCGAGTTGGTATTACCTACAGGGTTTAGGAGTCATGTGGGGCCTTTC
seq_4330	193	GCCACAGATTTCGCGATACCGTTTATATTAAATCCTCACTACACTATACAGGAATATTATGTGATCCTAAGTCCTTGTTTGCTATAAGATGCAGATTTAAGTTCCGCGTTGCATTGTCGGAACACAGCGGATTGGGCATCTCGGAAGTAACTTAAGATTTCCTGTCGCCCTACGGAGTCATGTGGGGCCTTTC
seq_4331	193	GCCACAGATTTCGCGATACCCAACCGCGCTAACACCAGCGGATCACTCGCGCACATTAGTGCAACAGCGCTAATTACATCCAAGGTGCAAGCTTAAATTCCCTCAGCAACTGGTCTTAATAAACCCAGGACCTAGCCGTTAACTCCACCATTGTGCATTTTGTATCTACTATCGGAGTCATGTGGGGCCTTTC
seq_4332	193	GCCACAGATTTCGCGATACCGACTTTGCAATTCAAGCGTTTAACTCCGGGTGGCTCCCAACTGAATGGCTTATAAGGGTTGACGACATTAGGATACTTTGCTATTGTATTAACATACAACGTGGGAATCTCGATTGACTCAGTCCGAAAACTTGGCATTTCCGATGTGCCAATGGAGTCATGTGGGGCCTTTC
seq_4333	193	GCCACAGATTTCGCGATACCCCGGGCGCAACAATGCCCTAATTGAATGATATTACACCGGCGATTCCAGGAATCGTCTAACGCTGTTATGCAAACTGGTCACACGGTTCCGTCCAAGTTAAACTTTCAGCTGATCGGCAGTATCGGGTCGGTTGCCATTATAATTGTCGTAAGGGAGTCATGTGGGGCCTTTC
seq_4334	193	GCCACAGATTTCGCGATACCCACCCGCGCAACGCCGATCTTGGATTGTTAGCTTCGCATGGCATGCGGCTAATATGACGCCCGCCCAGAGTAGCCCTTGGCGTTTATAGCCCGTATCAAGCATTTCTCAAATCTCACACATATTGACCGCACAACGATTACACATCCAAGTAAGGAGTCATGTGGGGCCTTTC
seq_4335	193	GCCACAGATTTCGCGATACCTTAATAAGTCACGCCGGTTACTGCCGAGGCCAATGCGTTGTCCGAAGTCGGACCACGCTTAAAGGGCTCGATGATCCGCAATTGATAATACTAAATCCAGCCACGGCATCGAGGCACTCAGTCGCCGAACACACTCATTTAACTTCCACATATGGAGTCATGTGGGGCCTTTC
seq_4336	193	GCCACAGATTTCGCGATACCGGCTTCTGCCACAAGCGGCGGCTCTCCAAGAAGCGATCGGACCGGCTTAACGGCCGTATTCGACGGTCTCGTATGTGTGGCTAATCCGGTTTAACAGGCTAAACAAGGCACCGCCGTGTTACAAACGTGAGAGCTCATTTCATATCTTTTAACGGAGTCATGTGGGGCCTTTC
seq_4337	193	GCCACAGATTTCGCGATACCACCGAAACTGGCTGCTTGAATTGTATTAGGACCGCGAAGCCCGGCTCACACAAGATTTAACATAGTTTATGTACATCAACCGCCGTGGCCTAGTGATGGCATACTTCGGAAGCCGACCTGATCGCTAATACGTAGGATTTCCAATCAACCAATGGAGTCATGTGGGGCCTTTC
seq_4338	193	GCCACAGATTTCGCGATACCACCTTAACTAAGTCAATGGTCTCAAATCCTCGCGACCTATGTCTGGTCCTTTGAGGCCTCGGAAACAACATAACCCGTATGTAACAATGAAGATTCAAGCTATTTGAAATTCGCGGAACTCAGGGCTGTCGTTTAAATTTTACACAAGAGTTCGGAGTCATGTGGGGCCTTTC
seq_4339	193	GCCACAGATTTCGCGATACCACATTTCGGGAGTTTCGATGTTAGGCAACTGAGGCTGCTGTACCGACAAACCTCGCTCGAGGTACAACGCACACTTGCGCGTGTTTCAGCATTGTATGACAGGTGCTCCTGGGGCTGAGTAATGCACGCTGACAACATTAGGTATACTGGTACGGAGTCATGTGGGGCCTTTC
seq_4340	193	GCCACAGATTTCGCGATACCCCGGCGGCCAATTTCATATTCGACTAAACAATCGGATGCGTTGACAAGGTATAACGATAAACTCTGTTCGGCAACTTATGTGGGCTCATTCGGGACTGATTCGTCGCAGGCTACAAATGCGCATATTCTTCGTTGGATTAACTTTGACCTTTAGGAGTCATGTGGGGCCTTTC
seq_4341	193	GCCACAGATTTCGCGATACCAGGTTTGATTCGTGAGTGTTGAAGAGACTACCAATCAGTTCAATCGTTACTCGTTAAGTAATTCCTACCCAGGCTCATAAACACACCTCGGTACTTCAGCTCCACCAAATCCGTTTAAGGTACATGGTTCACACATATTTAAGTTCCGGGATCGGAGTCATGTGGGGCCTTTC
seq_4342	193	GCCACAGATTTCGCGATACCTGGATTCCCAACCAGGGGCGTTAATCAACCTGTGGTAACCTACGAAGTCAGCGGTCTGGTGGTAATTCCAGCAGAATTTGAGGTGTCTGACAAGCTAATCTTGCGGCTGCGATTGAAGTGAGTTGGTTTCGTCCGGATTATTCATGATTGTAAGGAGTCATGTGGGGCCTTTC
seq_4343	193	GCCACAGATTTCGCGATACCTCTGGGCGAATCATGGGCATAAACGGAGCCCAGAACCCGGCCAAAGGTGATATAACGCTCAACACAACGAATAATTCAAGCGGTTTGCGGATTGCAGCTCCCAATTAAACCGCAACGGCCGCTCAACACAACGAATATTAGTGGTGGCATATTGGAGTCATGTGGGGCCTTTC
seq_4344	193	GCCACAGATTTCGCGATACCACAACCGCTGGAATATCGGCGCACGAATAGTTTTAAATATAACGCTGTGCTAAGTGGTGTATAATAATCGTCTGGCCCGGCAGATAATTGCGGAGTCGACCGCCCCAAGTGGGCGCTTTACGCAATTGCCGATTACATTTGATCTGATAGTACGGAGTCATGTGGGGCCTTTC
seq_4345	193	GCCACAGATTTCGCGATACCTCTGGGATCTAAATCCATTGAAATTCGCCAGTGCAATTATAGATTCCGCACTGGAGATCCAGAGGATATATAGACCCAGCTCCAAAGTGCGCCGTCTCCGACTGCAGGTGACAACGTGGTGACACAATCCGTGCTGATTAACTCTTGCGGTTAGGAGTCATGTGGGGCCTTTC
seq_4346	196	GCCACAGATTTCGCGATACCTTGAAATTAGTCGCCTATTCCCAATGTCGAACAATCTGTTTGTTAATCGGTAACACAGATATTCGGCAGCTGCGATTATTTGTCCGGACCTGTGTAGCAATCTTGATTCATCGTAGCCACATGCCTATCTCAATGTATTACATTTCATGCTCCGAGGGAGTCATGTGGGGCCTTTC
seq_4347	193	GCCACAGATTTCGCGATACCCAGGGTACAATTCAAGCGTTTAACTCCGGGTGGCTCCCAACCAAAGGTGTTTATAACATCGGCCTAAATCGAGCCCGGATAAGATCTGTCCGGGTGGCTCCCAACCAAAGGTGTTTATAACATCGGCCTAAATCGAATTTCACACAGCTATATGGAGTCATGTGGGGCCTTTC
seq_4348	193	GCCACAGATTTCGCGATACCCACGGGTTGGCTAAGCATGACTGGGGTACCCAACTGGACCTAGGGTATCTAATATAACAGCGCGAGTACACCCGGTTTATGGACTACGAACCGGCCTAGCCGTCTTAGAACTCATCTGGTAAGCATCCATAAGCCAATTTTATATTGCGCATCGGAGTCATGTGGGGCCTTTC
seq_4349	193	GCCACAGATTTCGCGATACCAAGTTGTTCGGCATATTGTACTGGCTACCAGGCGGGACGCCAGGTTTGGATTCTTGGGCTGCGCCACTAAGGCATGGCCGATTTGTCGGTAATCGATCCTAGCAGGTACCGCATTATGTTGACGACCGGGTGCCATATTTAACCTCGCGGATCGGAGTCATGTGGGGCCTTTC
seq_4350	193	GCCACAGATTTCGCGATACCTATAACCGGCACCCTAATCCAGGCACACCAGAGTGGTTGCGCTCAACTGGTCCAACGGATCCGAATACAGGCGGTTTACGGGATTGGCCCGGTGTCTAATGCAGCAGTTTATCCAGGACTAGCGTTTACTCGAGAGATTAGACCTCTAGCTATGGAGTCATGTGGGGCCTTTC
seq_4351	193	GCCACAGATTTCGCGATACCATTACCAAGGCCTAGAACGGTTCAAGAGATCCGCGGGCTACAGGCTAAGATGCCGGATCTAGTTGTCACCATGGTCGGTGCGGATTTCTCGCGTAAAAGCTTAAACCATGTTTCTCGAGGGCGGTACGCTGAAGCGATTAACGTTCGTCAATCGGAGTCATGTGGGGCCTTTC
seq_4352	193	GCCACAGATTTCGCGATACCGGTGAACTGCTATGGTGCCACCAAACCCAGTGCAGAGTTACAAGCGTTCTGGCGCGTTATAGACATCAGGATGGCGTAGCCCTCCAGAACTTAGCCGGTCATTCCCTAACAGGTAGAACTACGGTTAGTTGCTTAAATTATTTCTTGAGCTAGGGAGTCATGTGGGGCCTTTC
seq_4353	193	GCCACAGATTTCGCGATACCGGCCGGTGTTATCACATAACGCCACTGGACAGCTGATTTGGATTATATGTATCAAGCGACACACATTATCACTTATATCATCTGGTATTGAATCTTCTAAAGTGACCGCCTGTCACCAAGTGCCGGCGACTGCGGAATTACGATTCTCCTATTGGAGTCATGTGGGGCCTTTC
seq_4354	193	GCCACAGATTTCGCGATACCTTGGAGTTCGATTGAAATGACACCACATGCCATCGGTGCGTCATATATGAGCTGGCCTCGGTCACAACAGTCAAGTTACTTACGGCCAAATGCCGTGGCTCAACACTCCACAAACCCGGCGTTGAATAAGCGTGTGATTAACAGTCCGAGAAAGGAGTCATGTGGGGCCTTTC
seq_4355	193	GCCACAGATTTCGCGATACCTTCATTGGCATTGACCTCCCACGATGAACAGCGAGGGCTTGATTTCTATTGGACGATGGCAAACTATTAGCAGGCAGCCACCAGGTTGTGAACAGCATCACGCCCCAAAGGTCCAAATGGCTTAACTATCAATGAAATTACGGCTGTTGAATTGGAGTCATGTGGGGCCTTTC
seq_4356	193	GCCACAGATTTCGCGATACCTTGCCTAATCCGGAAGCGTAGACCTTATGGTAGTTGCAGGCATAATTGGTCAACCTATTGCTCACAACAGTAATGCGCGGACATGGATCGTTTAAGGGACCTCCATCGAATACCAAGATAATAGGCCGGGCACGCCATTTTCGATGTTCCTAAGGAGTCATGTGGGGCCTTTC
seq_4357	193	GCCACAGATTTCGCGATACCTCCGCCAGTATTGGGTGGCATCCGACCGTAACAATCAACGAGCAATATGCTTGGCTTAGGATCGAGGATACCCTACCAACACCTAAGTAGTTCGGACTGAGGCGTTGACTGCAATGCCAAGCGTTCACCATAGTTGATTTACGGTTGCGTTTCGGAGTCATGTGGGGCCTTTC
seq_4358	193	GCCACAGATTTCGCGATACCACAATATTGTGGATTACTAGGGTGGCGATCCTGGTAGTTGCTTGGTTGCGCATTTGAAGTCGTGCGACTCCGCTACAAAGTTGATTATGGCTCTATTACCGCACGATCCTTAGTCCGACTCAACCGATTGATTCCGATTTCGGCTGTCATATTGGAGTCATGTGGGGCCTTTC
seq_4359	193	GCCACAGATTTCGCGATACCTCCCTAGAAGCTTGCCATTCGGTCTGCGGGTTGCTCCCGGGAACCCTTCGTTGTGTATAACTCGAGGATTCTAGGCTTGGGTAAATTGTCCGGGTGCCGTGGGTCAGGCTAAACAATGTGTCGGTTCAATCAGCAAATTATAGATGGGTGTATGGAGTCATGTGGGGCCTTTC
seq_4360	193	GCCACAGATTTCGCGATACCCCATCTAAAGTGCAATTCACCTGATGACACCTGAGTATTGGCGATGGTAGGCTGCGATTCGCGTAGCCGACCCGGTACACAGAGGTCTCTTGACATGGACCGGCGCTATTAGTAGATATAGTGATGCCAATCTTGTATTAGCTTTTACAGTAGGGAGTCATGTGGGGCCTTTC
seq_4361	193	GCCACAGATTTCGCGATACCTGTTGTTGCGCTTAAGACAGACACCTGAAGCACCAGCTCGAACCCACAACGCCGGCCCGTAATTCGTAAGTGCACGCCGAGGCGCCGATTAATATAGTTAATCCTAGAAGTTGCACCTATCGGTACTTTACCAAAGATTTGGACTCTGGTAAAGGAGTCATGTGGGGCCTTTC
seq_4362	193	GCCACAGATTTCGCGATACCTATTAAACATAATTAGAGCCAATCTCCCGCAGTCCAGCCGCTTAGCGCCCAGATGTAGTCCTATAGGATTCTAATTCAAGTCCCACGAGCGTCCACGTGGGCCGCTATCCAAGTTTATAACATCGGCCTAAATCGAATTTGAGCTGTATAAACGGAGTCATGTGGGGCCTTTC
seq_4363	193	GCCACAGATTTCGCGATACCTAAAGCGCCAATTGGACGATGGCCGCCCGTTACTTTGACAAATTTCTGCTTTGGGTACAATGTCACTGCTTGAACTTCACTTATCTGGTCCGGGTGTAATAAACCATCTGGTCTTTGGGCGATTGGACAGCTTATAATTACTCGTGTTCCATCGGAGTCATGTGGGGCCTTTC
seq_4364	193	GCCACAGATTTCGCGATACCGTTAAAGCAGCGGGTCCTCAACAACCATAGGTTGTAATAAGCGTCTTACACTAAGATATTAACGTGTTGTACGGTCGCACAACTTCACTGCCCGAACATAGGCGGCTTGGAAGGAGTGCCTTCTCGGATCCCATAGATTAGGCGTCCCAATTCGGAGTCATGTGGGGCCTTTC
seq_4365	196	GCCACAGATTTCGCGATACCGTGTTAGGGACATGCCAGTGTTGGGCTTGGTACAACTTACCGCCGTAATGTACTTGGCGATGCCTGCCGGCACAGAATATGCATTCTAACCGAGCCTGTCCAACATGTTCAACTGCTTAGTCAAGACCTAGCTTTAATTATGAATACCATCCTTAAGGAGTCATGTGGGGCCTTTC
seq_4366	193	GCCACAGATTTCGCGATACCTCGGGAGCACGGTTCCAACTCGGACCAGGTCTAACCATATCACCAGCGAAGCACGTACCACAGAACCAAACGGCTTAAGCAACACACTACCTGTAAAAGCAATTAGCAGGCCCGGCGTTACGGTGTGCACTGATGGATTTCGTGTTCCCCAACGGAGTCATGTGGGGCCTTTC
seq_4367	193	GCCACAGATTTCGCGATACCATTTACTACAATTCGGCTCAGGGTCAGTCCGGGCGCGGGTTGGCTGCTCCGACGAATGTTTGAGGAGTGTCCACGGACTAGGCTCGATCTTACACATCCGAAGCCCGTGTGGGTTCCGGCCAACTCACCGCAATAAATTTCAACTGGAGCAATGGAGTCATGTGGGGCCTTTC
seq_4368	193	GCCACAGATTTCGCGATACCTTGCCGTGTAATTCCAAACCTTAAACCTTGAGCATCAAATCCAAAGGTGCAACACAGTCCATGTTCCGACCGATTAACCAGTAAATTGTGTTTAAGGCTCCCAACCGAAATAATAATCCGATAACTCGCAACGAATATTTGCGACACTGCAAGGGAGTCATGTGGGGCCTTTC
seq_4369	193	GCCACAGATTTCGCGATACCGGACCCTATAGGTAGTGAATGCTTCGTGGACGCTCGGTCGCTTAGGCAGGATCTGTCTACAAGTAATCTCGAAGGTCACTGGCTATGACAACGTGGGCATAAGCGGTGGTCCGCGTGTTCTGAAATTCTTAATCGGATTAAGAATGATAGAATGGAGTCATGTGGGGCCTTTC
seq_4370	193	GCCACAGATTTCGCGATACCTAAGCCCTTCCGAGGACTTAAGTTTCGGGACGTAAATATCGGTACACACAAGGCTGAGTAGGTCGCCAACGTGAATGCGCATTGTGTCAGCCACGCCGGTGATGCACCTGGAACCGCACCCATTCAGGAAGACGCTATTTAGAGTCTTACATTGGAGTCATGTGGGGCCTTTC
seq_4371	193	GCCACAGATTTCGCGATACCAAGCCCTGAGCTTCAACAATGACCCCTCTGAAAACCTGATCCGAGTGCCACTTGAAGTATGGATTGTGGCTATGCGTTGGTAGTTCTATCTAAACAGGTTATGAAGGGATCCCCGACAAGCGGCTCTAAACGTCAAATTTGCTTTGTATTAAAGGAGTCATGTGGGGCCTTTC
seq_4372	193	GCCACAGATTTCGCGATACCGCCTGGCCTATAATAGCGGCCACCCACTATTAGAGCCCTGAAGTTATCGTAACTGAAGCTTTGAGGCTCACCCTTCGGGACAGTTGAGAATAGCGTGGTCTGCAACCTACTGAGAACTCCGTTAATAGGCGTTTATATTACACTTTGTAAAACGGAGTCATGTGGGGCCTTTC
seq_4373	193	GCCACAGATTTCGCGATACCAGGGTACCGTAATCAAAACTTTCAAAGTAGTTCTTCGGATAGGGTTCCAATTCAGTCAGTAAATGTGTCCGAACCACGGTATTCCGCGACCTACAAATAATGATTTCGTGGAAGTTTCGGGTGACACCCCACAACAATTAACCCCTATACAACGGAGTCATGTGGGGCCTTTC
seq_4374	193	GCCACAGATTTCGCGATACCGGTGCGCGGAGTATATAGCATAATCAGTAAATGTCGAAGTTGAACTTAGAGCCTCTGTGGCTTCCATAGAATCCGTGGGCCCGCATTATTGGGTTCCGGTTCGTCGGGATCAACGCCACGGCAGCCCGGGTGTCGAATTAAGACCAGACTTAAGGAGTCATGTGGGGCCTTTC
seq_4375	196	GCCACAGATTTCGCGATACCCCGGCTGGACGCCTGTGTCAAGGTGTAGTCAATCAATAGTTTCTGAAGAACCGAATCTTGGAGAGATACTCCAATTAGTTCCTTAGAGGGTCCCGATTATAGGAAACCGGGTATCTTCAGGGACACTCATACACCTATTATGCTCCGTGTATGAACGGAGTCATGTGGGGCCTTTC
seq_4376	193	GCCACAGATTTCGCGATACCGGAGTTCCGACGCCACGTCCACTAGAGTCTTGACTTACTATATGCCCATTGTCGCGTACACCAGTCGAGCGGCTTTGCGATCAACTTAGCGTCAATCCGCTGGACACCGCATTTAGCAGACAATCCCGTGACTACCATTTCGCTTTGCCATTAGGAGTCATGTGGGGCCTTTC
seq_4377	193	GCCACAGATTTCGCGATACCTAACCAACAATGATATTGACGCCAGCACGGGTTCCGGGCGCTAGTGGACGCCAACGTGCGGTAAGAACCCGCGTTACACATGATTAAGCCAGTCAATTGGAGGTTAAATTGGTCGCTTGATCAAGACACACCGTCGATTTGTTGTGCAACTATGGAGTCATGTGGGGCCTTTC
seq_4378	193	GCCACAGATTTCGCGATACCTATAAAGTGGCCTCACGTACGCGGGGCTAATACGAATGCGTAGGGTCGATAATGCGTGACAAGTTACAACGTAACACCATACTCCGGACTGAGATTCACAGAACTGAGTTGTAACCGTCCAGTAACATGGCGGCATATTTCAGGTTGGTATATGGAGTCATGTGGGGCCTTTC
seq_4379	193	GCCACAGATTTCGCGATACCAATGAATTCGTGTCAAATGTAAACGGCCGCTGATTACGAGTGCTCAACCCAGCAGTTACACCCATGGCGGTGGGCTGCAATACATAGGACACTGCCCTTCGACACTTAGTATTGAACGTTCTAACGCCAGTTTCTGATTTATACTTGCATTACGGAGTCATGTGGGGCCTTTC
seq_4380	193	GCCACAGATTTCGCGATACCGGAACTTAACCCATCGTAGGAATTGTAAACGCCAAGGGCCGTCAATCCCACCCAATGACCTATTGCCATGCCTTGCTCAGGGCTAATTCTCGGCAGGTTAAACAGCGGTAGTAATTGCTTGTTGGTCAATCCGACAATTTTATATGTAACATCGGAGTCATGTGGGGCCTTTC
seq_4381	193	GCCACAGATTTCGCGATACCCGGATTTGATGGTTGGGATGTGTTGGAACCTCCGTGTTAGTAGAATACCTTTACGAGCTTCATGTCAATAGTGGACACCAAGTGCTTGTCCGATTAAGTTTATTCAACTCAACGCAGGTCGAGCCTTCTCAATCGCATTTATGCTCCTAGTAGGGAGTCATGTGGGGCCTTTC
seq_4382	193	GCCACAGATTTCGCGATACCTGGATTTGCCGAGTGTGGCTGTGCCTGTTGGCCGAATCTCCAGGTGCCAGCGCTCTGCAGTTCCAGTGGGTCACCGCTGAATCCTCGGGCATTGCTAGCCGCGATGGTTCGGATTTAAGCAATTTATGTTAGTAGTATTAAGACTCATTCTAAGGAGTCATGTGGGGCCTTTC
seq_4383	193	GCCACAGATTTCGCGATACCCCAGGGCCCGGGAACTGGACCTCGGCGTTGAAGGCCAATTGGCGCATTTGATGTTGGCCAGCCATCGGCGGTCGGCACCACTGGGTGGGCTAGCAAGACACCTTTGGGCATCCAAGCCAAGGACATCTGGACACATATTTCATCTCGTATTAAGGAGTCATGTGGGGCCTTTC
seq_4384	193	GCCACAGATTTCGCGATACCGCCACTTGGTGGATTAGCCCACGTCTTCGGGTACTTCCGGATGGCGTATAATTGGATAACTTGAGCGGATTAGATGCCCGGTGCTCCAACGAATTCTAATTGCCGTCACCTGGCCCGCCGGTTGATCTGATTGCAAATTATTACCAAGCGTATGGAGTCATGTGGGGCCTTTC
seq_4385	193	GCCACAGATTTCGCGATACCGAAATACTCAAAGCACCGGATTTCTCGCGTAAAGCCTAGAAAGCTTCTGGTGATGTCGACCCATCTAACATACAATAGCCCAGCGCCGTCAATTGTATATTCGAACGGTGCTAATTCAGTACATGCAAAGTGGCCTATTATTAGTTGTTTAAGGGAGTCATGTGGGGCCTTTC
seq_4386	193	GCCACAGATTTCGCGATACCTAACACAACGCTTGTAAGTTTGGAGGTAGTGCTCGTTGAATAACGCAAAGTGAATCAGAATCGCGGTCGAACATTCACGTTTATGACAACGTGGCATATATAATCATTACGCGACTGTTGCTAGGGTCAGGGATCTATTTGTGCTCTTCCTACGGAGTCATGTGGGGCCTTTC
seq_4387	193	GCCACAGATTTCGCGATACCACAACAACAACAGTGCGCAATGTAACCTGATTACGGGATTTGGCCACACGACCTCACGCCACGCTCACCAAGGGTTCGTTTTGATGAATCAATTCAGATACTAAACCAATCATCCGTTGATTCCAACACTTCCAGAATTACGTACAGACTATAGGAGTCATGTGGGGCCTTTC
seq_4388	193	GCCACAGATTTCGCGATACCATTTACGGTGTTGAGCCACTGCAAGATGGTCTATGCCCGGCGGAGCACCAATAATATGCATATTACGGTTAAACTGTAAGCATGGTGAACACGGATGGTCCAGCGGACCTAGTGATGTAATCGTCGGACACGATTCATTTCAGGTCGCCCTACGGAGTCATGTGGGGCCTTTC
seq_4389	196	GCCACAGATTTCGCGATACCGATTCTTGGTCTATTGCACGCCAGCCTCAAGATCTAAGCTCGGGTCGTCTGGGTTACCAATCCGGTGAAATCGGCCGGGCTACCAATCACATGGCAACTCGAAGGCCTATCGCGTTGGGATTGTATGTGTGTATAAAATACCATCAGTGTTCGTTTGGAGTCATGTGGGGCCTTTC
seq_4390	193	GCCACAGATTTCGCGATACCATTCGCCAGGCCGACGACGCCACCATCGCCACGTGACGTTGCGCAACGCAATGAACAAGTACGCAATTGTACGTTGGAGTACGACCTCACCCAACTGTTGCCCGGTTAGCGGGTCTTACGACGAATCTGTCTTGCGATTTACTTTCCGTCAAGGGAGTCATGTGGGGCCTTTC
seq_4391	193	GCCACAGATTTCGCGATACCATGGGCTTGTTATATCGTGATTCCCGTTTATAATGGTAGCGGATCTGTGAGGCATTAGATTTAGATGGGTCCAACTCACTTCAGCCAACCGTAAGCCCAATGTAATGACTCCCAGTACTTTGTGTACCCGCCGTGTATTTTGTGTCTCTTATAGGAGTCATGTGGGGCCTTTC
seq_4392	193	GCCACAGATTTCGCGATACCCACGGGCAGTTCTTAGCTTCGGGTGCGTCCACGCTCCCAACTTTGTAACCGCGGGCGGAATACCTAATATATTCCAAGCCCAAATCCTTCCGGGTGCCATAAATATTCCCGGTACCGGAAAGTCCTATGTTGTGTGATTTAGAGCACCACATTGGAGTCATGTGGGGCCTTTC
seq_4393	193	GCCACAGATTTCGCGATACCACATTACCTTAAGTTCTGCGAACAGACTGTCCTCTAGGTTCCAAAGGTGCAACACATGGTCGAGCGTGAGCCCAAATTAAGTAAATTGTGTTTAAGACAAACACCCACATGGCACCATGTCATCGGCCCAACGAATATTACCCGTGGAGGATCGGAGTCATGTGGGGCCTTTC
seq_4394	193	GCCACAGATTTCGCGATACCGCCCGAACATTCGCAACTGGCTCGGAGTGTGCCCGCAAGGCTTTGTGAATCAGTGGTTAGAAATCAAACTAGTTGCGTAACCTTGAGATAGGACTGGCCTATTGTTGGCTGTACGGTTTGAGTTGTACAGTAACTTATTAGCATTTTCTCTTAGGAGTCATGTGGGGCCTTTC
seq_4395	193	GCCACAGATTTCGCGATACCGGAAGTCCATATACCGGTAACATTGTCTCCGGATACAGCCGCGCAAACTGGCATCTCACTTGACTTGTTAAGGTGCTCCAGATTATACGCACTTATTCATAAGGGAGATATCAAGTTCTTTCTACCAATAGTCCAAATTTGGCGTCCCACTAAGGAGTCATGTGGGGCCTTTC
seq_4396	193	GCCACAGATTTCGCGATACCAACGCCGCTGATTTGCTCCGATACCAACGAACGATCTATTCCGGCAGGCGGCGTTCTAGGGATTGGTTGGTGGTTTCACATCCGGGAAAGGTTTGGATTGCATTTAATGGTTCCGGCAGACGAGAACCAGATTATCATTAGTTCCTAATGTAGGGAGTCATGTGGGGCCTTTC
seq_4397	193	GCCACAGATTTCGCGATACCGGTGTCTTGTTGTGTGATTCAATCGCACGTAAAGTCCAATGACTTCCGCAATAATGTCTACGAAAGGATTCTCAGGTTCTAGCCCGGCCCAGCGCGATGAGATTGAGCTTTGTGCGAAATCGATGGCGCAACCCTAATTAGGTTTGTATTAATGGAGTCATGTGGGGCCTTTC
seq_4398	193	GCCACAGATTTCGCGATACCGGTTTCAGGAGTCCCATAGGGTTATTAATGAATTGCCAACCGGCGCGTGACACCTTGTGGCGCTGGCACTGTAACTTCACACCGGAACCAACTACAACTTCTAGAATCGTCGGGTGTTTAGAAGTGCTTGTCCACGATTATCCGTCCACTATTGGAGTCATGTGGGGCCTTTC
seq_4399	193	GCCACAGATTTCGCGATACCGGTAATCCGGAGCTGTGTCCAGGCCTGGAGCAAATGTGTGTCGGTACCTTGGTACCAAGACTCATTGGCCAGATAACGGCTAGCGGGCCCAAGCGAAGAACATCGGCTACGGTATTAGTTATCAGGGCCGGGCAGCATTACGGATCACAATAGGGAGTCATGTGGGGCCTTTC
seq_4400	193	GCCACAGATTTCGCGATACCTAACCCAGATGTTTGATTGCCAGGTGCGCAATCGGGTCCATATCCGTGGTCATTACTAACATAACCTGGAGGCCTCGAGGCATAACGTAGGCCATTTAGGTCCTGCTTGTGCACCGGTGACAGCCAAGCCTGAGAAATTAAGTTTCATCGATAGGAGTCATGTGGGGCCTTTC
seq_4401	193	GCCACAGATTTCGCGATACCTGGCCCTGCTACCAGCGCACGGACTTCGAGTGTCGGTATTCGTTAAATGCTGTTCAGACCAGGTTGGTGGTGAGCCGACGAGGACATCGCGATTCTACCCAGCTCAGTTAGGCCGGGTGTGGTCGAGTTACCAAGCATTAACAATCTAGCATAGGAGTCATGTGGGGCCTTTC
seq_4402	193	GCCACAGATTTCGCGATACCTAAACTAGTTGACACACGACCATCCTCATGGATTGGCAGCTGCAATTCGAACATCCACTGGCTTTGCGAATATGGTGTAAAGTGGGTCTAGGTGGTGGAGTTCTGCGAATGTTCTGAACCAGTAGCCAAATGGTTGATTTCCAATCGCCTTTCGGAGTCATGTGGGGCCTTTC
seq_4403	193	GCCACAGATTTCGCGATACCAAGATTTCATACTTTGATAATAATGGAGCCCAGAGGGCTTGATTTCTAAATACATAATTACAGCGTGTCCCGCCGATAACAATAATGCCAAGAGTCCTACAACAAATGCGCCGTTTATAAACTTGTGTAGTAATGTATTTCCGCTCAGGAATAGGAGTCATGTGGGGCCTTTC
seq_4404	193	GCCACAGATTTCGCGATACCTAAAGCCGGCGGCTAGTCGATTTGACTATAATACGAACCGCACCTGCAGTGGTTAAATTAATAAAGGCCGTATGCTCGAAGGCCAGACCCATGCAAGGCATAGTAGAGTACCGGTTAGACACCATGGATATGCGGTATTTAATTTTCGTAATAGGAGTCATGTGGGGCCTTTC
seq_4405	193	GCCACAGATTTCGCGATACCGACTTTCAATACTTTAGAAATCCGGGAGCCCACCTGGGAGGAACCCTTCGTTATACATCGGTGATGAACCACGTTCTTAGCGTTTAACTCCGGGTGGCTCCCAATTATTTGAGGTTCAGCGGTTGACGTGCTAAGGATTTAAGGTGCGCCAATGGAGTCATGTGGGGCCTTTC
seq_4406	193	GCCACAGATTTCGCGATACCGAGTTTAGTAATTCCAAACCTTAAACCTTGAGCATCAAATCCAAAGGTAATATCACGCTATTGCAGTCCGTTATTGGCCTGTAAATTGTGTTTAAGGCTCCCAACCGAAATAATAATCCGATAACTCGCAACGAATATTAGTGCCAACTTATTGGAGTCATGTGGGGCCTTTC
seq_4407	196	GCCACAGATTTCGCGATACCCTCTAAACCGGCACGAGGATGCTAACAACTCGATAGGTTGAGTGGTTCACACCGCTCCAATGGCAACATCTATAGGCGACAACGTGTTGGCAGACCGGCGTCCATTACTGTGATCATAATGTTATTATGAACCATGATTATCCGTCGAATACCATCGGAGTCATGTGGGGCCTTTC
seq_4408	193	GCCACAGATTTCGCGATACCGTCAAAGTCAGTTGTTAGGGTTTCGGCCTAACAGTCTTGGTCTGTCAACATGGAGTTAAATCTTCCGAACCACTGACTTGCCGGAAATGAATTTAACCGGTACTGTTGGGATGAATTCCTTAAGGCCGGTAGGTCTATTTCATACAAGCGTATGGAGTCATGTGGGGCCTTTC
seq_4409	193	GCCACAGATTTCGCGATACCACTCGGGTCTATTGAAGTCCAATTGCGCGACCACGTTCATCGGTAGATGCTGTGAAACCCAACTGGCACGATGTTGTGTGATTCAATCGCACGTAAAGTCCAATGACTTCCGCAATAATGAGTAATGTTAATATATATTTCATTTCGCAATAGGGAGTCATGTGGGGCCTTTC
seq_4410	193	GCCACAGATTTCGCGATACCAATATCTCCACGACAACGCTGGGTGCAACCCAACGGTGGCCAGAACACCGGAGGTCATTGGATCTAACACGAAGTTACAAACCTAATGTCGGGTAAGACCCACTTTAGTGACTATAAGTGCAAGTGCGTTGGACGTATTATACGTCACTTAAAGGAGTCATGTGGGGCCTTTC
seq_4411	193	GCCACAGATTTCGCGATACCCACCTCAACGAGGCATGCAAGCACATTAAGTCGTTAGGCAGGTCCGATGCGTTGTCCTGCAACCTTGTAACTCTCGATAAACCTAAGGTTAGGGCATGCAGGCCGGCATTCTGATCACCTGCCTGCGGTTCTTAGAATTATTGTTCAGAGTTAGGAGTCATGTGGGGCCTTTC
seq_4412	193	GCCACAGATTTCGCGATACCATTAAACCTCATAAACGTCCAATTGATCCTATAGCTTAACCATAAATCATAACATATGTTAGACTGGCTTAATCGTGGGTCAATTGGATTGTAGGCTCTAGGTTTAGTTTAGTTGGACGATTAAACTATATTAGCAATTATGTTTCTTGGAACGGAGTCATGTGGGGCCTTTC
seq_4413	196	GCCACAGATTTCGCGATACCAAGTAATTTGGTGCGCCAGGGCCATGAATATTTCTAAGAAGAATCGCCTAAACTACCCGTACGTCGCGCGAGCAGAACTTTGCGGCTCTGGTATTGCTGTTACACTGGCGTTGGTGACTGGATGGCGTGGACTAGTATTTGATACCATCAATTATTGGAGTCATGTGGGGCCTTTC
seq_4414	193	GCCACAGATTTCGCGATACCCCATTATAATTGGACTCAGGTCTCTTCTGGCGATTTGATTACTCAAATAGCAAACCACGCCTGTGGCATACTACGCTTAAACCGCGACCCATAAAGTAGCTACCCATCGGGTTAAACGCTCCAAACGATAACACAAATTATAGATGACCATACGGAGTCATGTGGGGCCTTTC
seq_4415	193	GCCACAGATTTCGCGATACCGTTGTTTAGCGGCTTCAAGTCGTCACCGCATTCCGGATAAACCCATGTGTCTTAGTACCGGTCCATGGTTGTATAAAGTCGACCCACAGAAGTACCCGCGATCCCTCCTAGGCCATAAGTGGTATAGCATTGAAATATTACCCTTCCGCCTTCGGAGTCATGTGGGGCCTTTC
seq_4416	193	GCCACAGATTTCGCGATACCCACGCCAAAGTATCAAACCCAACCCTAAATTGACAACAGCACTTAGAGCTCCAAGGCTATGCCGATATGATTCGCGAGCCGCCTCGAGGTCCACCGCCGCATCATGCGTGGAAGTTGTCCAGGACCTCTGTCGCCAATTTAGAATCCGAAATTGGAGTCATGTGGGGCCTTTC
seq_4417	193	GCCACAGATTTCGCGATACCGGTGGCTGAATTCAAGCCATGGGTTCGGAATAGTGTTGTTGATTTGTTAATATCGCAGCATTAAAATGGATCGCGTCCCAGAAACTTGAGCTTAGGCGGTGGATTCCAGTTGTCCAACGATAGGCCTGAGGATTCTATTATAGGTGTTGTTTAGGAGTCATGTGGGGCCTTTC
seq_4418	193	GCCACAGATTTCGCGATACCCTGATTTACGCGGATTGGTCCGAACACTAAAGCGGCTACTTTGCGATAGTCAGCCTCTAAACGACTACCAAGTGCAACCGTCAACGCTGAGGTGTTCACACCACCCGTATGGGCGTCCTGTAACAGCACATGGGTCATTTGCGATTGTTCTACGGAGTCATGTGGGGCCTTTC
seq_4419	193	GCCACAGATTTCGCGATACCGTTTCCGGGCTCGTAAGCTAATAAACTATTACCACCTTGGAGCCAACGCATACGGCACTGAATTTATAGGCGCCATAAATCGCGATAAGTAAATACCGGGCTCGCCACGCGACCAGCTGGAACTTGAAGGCGTCTCATTACTTGTCTCTGTATGGAGTCATGTGGGGCCTTTC
seq_4420	193	GCCACAGATTTCGCGATACCCCTGGGACTATTAGGCAGTTATCTTCACAATAGTGTTACTGCGAATTGCACCGTGTCGGTTTGTCAATTGTGCAAGAGTTTCACCAGCAACATGCGGGCCCGTAGCACTAGGACGTGAATAGGTGGCCATACACTCATTTATATTTCTCCAAAGGAGTCATGTGGGGCCTTTC
seq_4421	193	GCCACAGATTTCGCGATACCGGCCCATCTAACTTGTATCCTGACGAACGTCGATAACACAACCTGAGATTCAGCGTTTAACCGCCGATAGCCTACCCTGGCAGCCGCTAGCGTTCTCTTAGGTTAGCCAGGTTCATTCAAGTAGCGCCTATTCCGAATTAGACTTTGAGGTTCGGAGTCATGTGGGGCCTTTC
seq_4422	193	GCCACAGATTTCGCGATACCGGCACCCGGCACGTAAAGTTATGAGGCAAATTCCAACGGTACCCAATAGTTGATCCCAACCTGGGTACCCAGTCTAGCGGTTAGGTGAAGACCGCAGAATATACAAGTCCTGGGCTCGATATCTTGACGGCCCTAAATTTTCACTCGGCATAGGGAGTCATGTGGGGCCTTTC
seq_4423	193	GCCACAGATTTCGCGATACCCAACATAAACTCCATAGAAACTTCCAACTAATGTCCATGTTGTACCCAAATCGAGTCCGATGCCGACGACTTAAGTAACCGCCACCTGCGGGCTTCAGCCAAATGACCCGGCAATCCATATTAGGTCGGTTTAGATATTAGTAATGCGCAATAGGAGTCATGTGGGGCCTTTC
seq_4424	196	GCCACAGATTTCGCGATACCGGTGGATTAGCGCGGCTTGTTGCATCAAGTGGTTCCAAATTTCGGAATCTCGAGGTACCTAACAGGCCGTAAACCCTGGTGTATGCGGAATTGCTCATGTAGCCAGGCGATCATACCCGGGTGGATCAACAACCAAATTTTAGTTATCGACCGATCGGAGTCATGTGGGGCCTTTC
seq_4425	193	GCCACAGATTTCGCGATACCCCGTGTTGAACATATGGAGGCACTTCAAGAGTATGCACTTGCGATTCCACGAATTGTCTAAATGAAGTAGCCTCCAGGCCGAGTTGTACTGAAATCATACCCTAGCTCAGAACATTGGTACTTCGAACTGAAACGCATTTATGTTCAGAAATAGGAGTCATGTGGGGCCTTTC
seq_4426	196	GCCACAGATTTCGCGATACCGCAACCGGAAGAGCTCACCGCCGTGTCGGCCATACCCGATTACTTTAGAACCACCTTGTTGTGGTATTTACGCGTGCCACCGAGCGGTAACTCGTGTTGCAGTGCCAGGAGTGGCTCGCCTCGAACTCAACCCGAAATTATGCTCCGTCGATCAAGGGAGTCATGTGGGGCCTTTC
seq_4427	193	GCCACAGATTTCGCGATACCGCCTGTTGTTATAATGTACAAAGTAATTCATGGCGCCAACAAGGCCCAGGTGTACCCAACCGTTGCAGTCGGAACGGTGTCAGTCGCCCAAAGTTACGGATTCATTATGGTCTATTGGTAAGGATCTAGTAGGCACATTTGACCTCCTAATACGGAGTCATGTGGGGCCTTTC
seq_4428	193	GCCACAGATTTCGCGATACCGAAGACCTAATCTTATAGTGCCCTAAGCTGTTCTCTAAACCGACCATTACAATTTATACTTGAGTAACAGCACGTAGGGTTACCGAACTTGCCATAGCCAATGTCGCGAATGTAAACCGCTCAAATCTAGACGTTGATTAGGATTCTGACATTGGAGTCATGTGGGGCCTTTC
seq_4429	193	GCCACAGATTTCGCGATACCTGGACCAAGGATAATCTCAGTTTGGAGCCCGGATCCTGGTTTACCGTAGTACCTGCCGTGCTTATTGCGTACAGCTAAATCTGGTTGGACTGGTTCCCGTAACCCCAGGCGGAGTGTTGAGGCATTCTATGTGGCAATTACGTTTCCTTGATTGGAGTCATGTGGGGCCTTTC
seq_4430	193	GCCACAGATTTCGCGATACCCACATATTAGTATTTATGTATAATATAGACTTATGAAGTCGTACGGTTTTAAGGGCCAACTCTGGTGAATCAGTTATAGGCCGGTTCATATAACACACCTAATTATGACGGCGTATTTGGATTCGTAAGAGTCCAAATTACCAATGCACCTTAGGAGTCATGTGGGGCCTTTC
seq_4431	196	GCCACAGATTTCGCGATACCAACCAGCCTAATACGTTTACGCAGACCAATCCCTGTGGATCACGATTCTTCAATCGACCCATGTAAGCCTTGTCGGATTCCCAAGGTAAACCCAGTCCGACCGAGCCGTTGCCTAATGGACTCGTAGGTATTGTGTAATACCATCTCTGTTTTATCGGAGTCATGTGGGGCCTTTC
seq_4432	193	GCCACAGATTTCGCGATACCTTCTAACGAGTGGCCGTAACCCTAAATGGTATGGTATTGAAGCCAACGGCGATGTTTGAACCGAGATCTCAAGTTATATATAACCCTGTATTCACGTTGGTGTGTTGCGCAACGTGAAACTAGATCAAAATCGAGTATTACATATCGGAGAATGGAGTCATGTGGGGCCTTTC
seq_4433	193	GCCACAGATTTCGCGATACCGGTTGGGCTAAAGCATATCTCTGGGACACCGATCCAAAGCAGTTTGCGAATTCAGTACAACTGCAGTGGCCTAACATTGTATAAGTGCTGTGGTGGTGAAATACCTAAACAACACTGTGGATTGTGTCGGTTGAGTATTATCTTTTGCACTTAGGAGTCATGTGGGGCCTTTC
seq_4434	193	GCCACAGATTTCGCGATACCGGCGTAACTATCATATCCGCATTAAACCCGGTAATCCCTGTCGGTCAACTTTGGAGCCAGATGAGCACGAATCGTGTTCACTAAGGTTCAGTGGTGCAGCGGACGTTCGGTCTCTACCAGGCGTAGTTGATGTCCTATTATGAATTGCACAACGGAGTCATGTGGGGCCTTTC
seq_4435	193	GCCACAGATTTCGCGATACCTTATAACGTGGTTAGGGAACTTTCACCTGTGATGAGCTAATTGTGCAGCTGGACGGATCCAGGCGTAAACGCTTGTGGCGGCTTAGCTGTTACAACGGTATTATTCGGTCTAAATTCAACAGCCAATTAAGTCCGCATTTCGGCTCCTCATAGGGAGTCATGTGGGGCCTTTC
seq_4436	193	GCCACAGATTTCGCGATACCCGGCTTTACCAAACGTCGGACCGCCACAACAGCTAGGCAACTATTTAGGCTGTGTTTATGGGCATGGTGTCCGTGGCCTCAGAGATCTCTGAACAACCGAGGGCAGGTCCAATGGTGTCGCAACACTTAACGCGCGATTTGCGCTCTCCGTATGGAGTCATGTGGGGCCTTTC
seq_4437	196	GCCACAGATTTCGCGATACCGAGGTCTTAATTCAAGGGTAATATTCCCGTAACTTTGACAACAACCCTTACGGCGAAATTCGCATAAATCGAATTTCGTGAGATAATCACCAACTACGCTTGGAGAACCCTTGTACTACCTAGACCACCAAGTGCAAATACCATCGTTCGTACTTCGGAGTCATGTGGGGCCTTTC
seq_4438	193	GCCACAGATTTCGCGATACCGGTCAATAGGACTCGAGGATTGGCAACGTTCCTTACCGGTCCAGAGACGACTACAAGAAGTATCTGAATATCCAACTCTGTCGCTCAATTATGAGGGGTTCACAATCTACCACTCTAAGTTATGTTGCAACGTGCTATTTAGGTTTCATGATTGGAGTCATGTGGGGCCTTTC
seq_4439	193	GCCACAGATTTCGCGATACCTCGGCCAATAAGTAATGTCCACTAATTGGGCACACCAGCGCACACTTAATCACCACTGATTTGAGTCCACCAAGTGCCTCAGGTCTCACGATTGTATCCAAGCCCGACGCAAAAGCTGCGACAACTGTCCTGAGCCATTTCGCTTTGCCGTAAGGAGTCATGTGGGGCCTTTC
seq_4440	193	GCCACAGATTTCGCGATACCCGGCCAATCAAAGCACCTAAAGTTAATTGGTTGCCCATTACCAAGCGGAACGTGGTAGTTATCTAGAGCCGTGGCGTCTCGGCTCCACTTATAATATATAGAGCCTTAGGTGCAATGTTGCCGGCTACTAATATATATTACGAATACCCGTTAGGAGTCATGTGGGGCCTTTC
seq_4441	196	GCCACAGATTTCGCGATACCGGACCGCGTGGTGACACTTATTGGTCAGCCCACCACGAGCCTACCATAAGGACTCTTGATGTTCACGGGACTATGACCTTTCAGCCCAACTCGTTACGGTACTTTGTTGTGTTCGTTTGAGTATCCGGTATAATGGATTTGGAATGATACCATCAGGGAGTCATGTGGGGCCTTTC
seq_4442	193	GCCACAGATTTCGCGATACCCCTCGCGGTTGTTTGGCACCCAGTTGCATTCAAACAGCCAGTTAGCGCTGACTGGAAAGTCCTGATGGACTGGCAAGCCTTCGACTAAGCGGCTCGCCACTGCGAGTTTAAGTCAAACGCGATCTACCCCTAGTAGATTACGTTTTAGGAAAAGGAGTCATGTGGGGCCTTTC
seq_4443	193	GCCACAGATTTCGCGATACCTAAACATCGGCGGTCAGGCGTTCCAGTTCGGACGCTAACAGGTCGCACACATTTACCTTACGCGATTGGTGTTCAAGCTTGGTGTTACTAATAAGCTTGCGGATTTCCCGGAAACATAGTGCATTTGAGTGGTTCAATTACCGATGTTACTACGGAGTCATGTGGGGCCTTTC
seq_4444	193	GCCACAGATTTCGCGATACCCTGAGGGCATCGCAACTGGTGCTCGTCTGGAGAATCACGGTCAAGGATTGCCGTCGATGATATTATGCCCGCCACCGAAGGGCGGCCTACGTTACCTGTAACCTTGATCTTAGATTCAACTAGGGTCATGTTGCATATTTCCAGTCCCAATATGGAGTCATGTGGGGCCTTTC
seq_4445	193	GCCACAGATTTCGCGATACCATTTATCGCAATTGGAATGGCCAGCGAGGACCAACCACGGGTAAGGCCCCTAAGGTGTCAGAATTTGGTGGCTACATACCGACTATAAGAATAGTCGCCACAGTCTTGACGGTTGGGTACGCTGGTCTTCTTAATGATTAGTGGTCTCTGTAAGGAGTCATGTGGGGCCTTTC
seq_4446	193	GCCACAGATTTCGCGATACCCGCGGCTTGGTCACTTAAGCCTCAACATGTTGGGTACAATTGAAGCACTCCCTAGAGTTAGTTGATTGCAGAGGACCACTTGTCTGTGGTCTAATAACCAAACCCACACAGCTAGGGCACACAGGGCTACTGCCAAATTTCGTATTAGTGTAAGGAGTCATGTGGGGCCTTTC
seq_4447	193	GCCACAGATTTCGCGATACCGGTGACCGCGGTTCACTTACATACCGGTTAGTTGCATCCACATTCGAACAAGATGTATGTCGGAAGGATTCTGCGTTAAGCCACACACGATAAGCCTAATAAATGCAAGTCGCACGACAACATTGGCTGCATATTAATTAGGGATCACACTACGGAGTCATGTGGGGCCTTTC
seq_4448	193	GCCACAGATTTCGCGATACCCGAATTGGGCGGTAGCCTCCGGTACACACGAGTCAACTAACATACCAAACCCAACGTGGTTACAGACCTGCTGTCGTTGGTTATGACCCACTATTGCGAGTGTTGGCTGGTCAGGTCAGTGCGAGTGTCACGCCCAATTACAGATTGACTAAAGGAGTCATGTGGGGCCTTTC
seq_4449	193	GCCACAGATTTCGCGATACCACTTTCAAAACACTGATGGAACACTGACAAACAATTACGTTTCAAGCACAAGGCTTGTCTTTAGGTAAACCGGCATTATTCCGACGATCGTTGATATCTCAGGAACTTCTAGGTTAGTAGCTTATGTGTCTCAGGCATTTGATATTCCCGTTAGGAGTCATGTGGGGCCTTTC
seq_4450	193	GCCACAGATTTCGCGATACCTAAACACGGGCCAATGGCATCCCGCTCAGAACCGGTCTATTTGAATTCGAGGGCTTACTTTATGACAATGTGTCGCCAACGTATGAATTCCAGGTAGCAACCATTCGAGCAAGCTCCAACTGGATGTCTTAATGCGATTTCATATCGAGCATTGGAGTCATGTGGGGCCTTTC
seq_4451	193	GCCACAGATTTCGCGATACCTGTTGAGGCTAAGTGATGAACTAATAGAATCACGACGAACTTAATATTTCAATGTGGGTAAGTCATTTAATAGCTGGCACGTCCATGCTGCTTTAGCAGGCGCAATGTTTACGATAATACACGGCACCGAACACCGATTACGAGTCTTATAAAGGAGTCATGTGGGGCCTTTC
seq_4452	193	GCCACAGATTTCGCGATACCGGTCTATTCAAGACCAGATATGTGTTAGACGCAGTACGGCGTTGTGACTGGGTTCTCGTGTGTCAGCTCTGGCTGCCGTGGCATCCTACAACGCGCTTAGGTCCAACTCCGAAGTTACCGTGACCTAATCTCGTGGATTATCGGTTGGGGTTCGGAGTCATGTGGGGCCTTTC
seq_4453	193	GCCACAGATTTCGCGATACCCCACACACCAATTACTGAGCCCGCCGGACTTGACAGGTCGGGTTCCGGAATGCGGCATAGGTGTTCAATTATCAACCAATGCACAGTTTAACTCTGAGTAAATCGGTGTGCAACCTAAACAACGGACTGATAGTTCATTTAGTCTCGCAAAACGGAGTCATGTGGGGCCTTTC
seq_4454	193	GCCACAGATTTCGCGATACCCCTTCGGATTGTCGACACAAGCGCGCCGTGAGAGCCCACCAACGAATCTACCATGTGGATTTGTAGGACCTTACGTTGCCTTCGGGTGGTGCTTCACTTCAGCAATGATTCCAACCGAACGAACCCTGGAGATTCAATTTTATACATCTGATCGGAGTCATGTGGGGCCTTTC
seq_4455	193	GCCACAGATTTCGCGATACCGGCGCCACCGTACCTACTGCATTGCCGACGGTGAATCTACCTGCGGATAGCCGCGCTTGTGCTACGCTTACACGGGCTGTTGCCCAGGTAACTACAACTTGCGGTTGATTCGGCTAGGCATCATAATACTGTCCAGATTTTGTATTACCCTATGGAGTCATGTGGGGCCTTTC
seq_4456	196	GCCACAGATTTCGCGATACCGCGGCCCATCCGAAGCTGTTCCGGTACAATGATTGTACTGACATTTGTTTACCCAACGTAGATTCTGTGGAGACGTAAATCTCACAAGCTGTTAAGTACAGTAACGTAAGCGTGGCTTATATAACATGTCGCAGAAAATACCATCCCTTTATCTAGGGAGTCATGTGGGGCCTTTC
seq_4457	193	GCCACAGATTTCGCGATACCTGAGGACCCTGATTTGGCTTCACAGTATCGGAGGTACGGCCTGGCGGAAACTGTCACCATGAACCAGTGATTGTAACTGGACGGACTTTGCACAATCGTTGAACGCAGCCCATACGGTGAGGTGGCACTTAGTTAGATTTCCGTTCACATTTAGGAGTCATGTGGGGCCTTTC
seq_4458	193	GCCACAGATTTCGCGATACCGGTTTAATGGCATTCTCTGGTGACCGATGTGGCCTCACGAGAAACGTTAGAATCTGCAACCGCCATTTCATAATGTGACCAACATCTTCCATAAGAGGCTTATCGTTCCGATTGTATGGATCAGGGACCGCGTCGGATTAGAGCCAACGCATAGGAGTCATGTGGGGCCTTTC
seq_4459	193	GCCACAGATTTCGCGATACCCCAGCACCCGATCCTGCGCCCTAGCGTCAACCGCATTGAAAAGCTTACAGTCCCTGCAGCGATTCAAGTGTGAACCGGATTAATATTCAGTGGTTACCGTGCGCCCGTGCACTTCCAAACGCACCAATTTGGGACTATTTCCAATGTCCTTTAGGAGTCATGTGGGGCCTTTC
seq_4460	193	GCCACAGATTTCGCGATACCGGTCCCGGTAGGATTCTGCGACTTCGGTTCAAGTAACTCTTTGGTGGTTAACAGTAGTCGGGCCGAGCCGATACCATAAGCTACCAGGAACGATCGTTCATAATTATTGCAGTCTAATCGGTAAATATCACAAAGTATTAAGGTTCCCGAAAAGGAGTCATGTGGGGCCTTTC
seq_4461	193	GCCACAGATTTCGCGATACCTCCAAATTTTCGGTCGCACAGGCCGTACATTAAACCATCATGAAATCTGCGCGGTACATATAATCATCGGGTCAGTTCAAAAGGCGCCAGTGTTTGGAATCGTGGCGCAAATGTTCAGAAACTAGAACAACCTGTGATTACACTTGTTCTTTCGGAGTCATGTGGGGCCTTTC
seq_4462	193	GCCACAGATTTCGCGATACCCGGGCGGTAACCGCTTCGGATATTAATTTGTGCGAACCCAAACTCACTATGACACCTGTCCAAGGAGTTGATGCTCTGGTAGATCCAATACAATCACCAGCAGAAGTAGTGTCTGTGTAAAAGTTAGTTAGGCAGCATTTGAGATACCTGTTTGGAGTCATGTGGGGCCTTTC
seq_4463	193	GCCACAGATTTCGCGATACCCAGTTATTACGCGGTGTAATCGCTTAAATTTGCCTAGTGGATTTAGCATGTCTGAAGCGTTCATTCGTTACACACGCCAAGATCCGGTTCCTAAGCGTACGGATACGTTGTCACCTCGTGTGCATGCCGGTACTTCATTAACCTTCAGAGTTCGGAGTCATGTGGGGCCTTTC
seq_4464	193	GCCACAGATTTCGCGATACCCTTATTAACGAGCCCGTGCGTGGCGCCGAGCCTGTAACCGCTGACCAACGCTAACTCTAATTAAATTGGTAAGCGGCACCCCAGTGAACCACGTATTTAGGGCTGATACGTTAGTGGATTTCTTGGCACTTCACGAATTAGGTATCGTGTTAGGGAGTCATGTGGGGCCTTTC
seq_4465	193	GCCACAGATTTCGCGATACCGAGGATTCTAGCGGTCTTGGGTCGTCTGAAGACTTAGAAGTGTATCGGGCTGTCCATGAAGCTATGTAACTATTCCCGGACACGAGTTATGTGGATCACTTGGCGGACATCGACACCTCGCGTATAGGTCGTCAGGATTTACTCTCTTCTAATGGAGTCATGTGGGGCCTTTC
seq_4466	193	GCCACAGATTTCGCGATACCAACACCCGGGCGGACCTTGGATCGATTACAAGTGTCCACGACGGTGCTAATTCAGTGGTAGCGTGTCCTGGTGGCGCGTGGTGTGCCACATGTACCAGACGCCGCCGATCGGTTGGACGATTAAACTATATTAGCAATTAACTGTCTAGATATGGAGTCATGTGGGGCCTTTC
seq_4467	193	GCCACAGATTTCGCGATACCTCTTAACAAGTTACAGTTGTATAGGCGTTTGAGAACGTTCGCCCAGGTGAAACTTGTGCGAAGTCTGAGGGCGGTTTACGTACGGCCACCGGACATGCAGGACCTTGCAAGTGCTTGTGTTGTTAGTCACCCGGCCATTACAATTCTGCGTATGGAGTCATGTGGGGCCTTTC
seq_4468	193	GCCACAGATTTCGCGATACCAATTACCAGCCCGGATAACCTGCAGAATCCTCGCTCCCAACTTTGTAAGGTGTTTATAAGTAGTTAAATCGACAAAGCACGAAATCCGGGCGACCACCTGGGAGGTTTCCAATCTCGAGGATTCATCATAATATATATTTCGGTCATATATAAGGAGTCATGTGGGGCCTTTC
seq_4469	196	GCCACAGATTTCGCGATACCATTGAAATTGGGCATTTTAGTTACAGTTTACACCACAGCGCAACTGCTTGCGAACGACCGGCGTCGGGACACAACGTGTGTCAAGGGCGATTGCTTTACTTTAATGCCATGCGGACCCTCTGGGCTCCGCGTCCTAAATACCATCGCTCGCGGAAGGGAGTCATGTGGGGCCTTTC
seq_4470	193	GCCACAGATTTCGCGATACCTGTTAAAGTGAATGCCACAACTTGTCGGGCTCTCCGACGCTGGTAATCAGGCCAATTATAGCCACCTGAAGGGAACTTATTGCGGTCTCGATTTACAGCTCTTGAGTGGCACGATCGGACGCTGGAGTCTGGTCTGATTTAGTCTCATCTTACGGAGTCATGTGGGGCCTTTC
seq_4471	193	GCCACAGATTTCGCGATACCTGCAGGGCCCGGGATAATGGCCAGGCCGACGAGCGTTTACAATGTTGTCGAAATTGGCGCCTAGCTCGCAGGTAAGCCGTCACCACAAAACGATCCGCAAGCTACCGTACAGATCCACAAGGTTTCCAATGCCACGATTATCGTTGAAACATCGGAGTCATGTGGGGCCTTTC
seq_4472	193	GCCACAGATTTCGCGATACCCAACCAACATTTCGTGAAGGTGCCGGTCGCGCGTAACACCCATCAACAGATATAACGAAGTGCTCAAGTGCAAATTCAAGCGTTTAACGCAACCCAGAGGCCCATTAAATTAAATTCAGTGCTCAACACAACGAATATTTGGTTTGTCACTTTGGAGTCATGTGGGGCCTTTC
seq_4473	193	GCCACAGATTTCGCGATACCTTCCCGGAAGAGCATTGTAAACTGGCATAGTTTAACGCCATCATATATATTGTACGTCCAGTGGTATCCTGAGTGGACGTGAGATCCGACTGCGTTCACCAAGGGCCCTACGTCACCATACAATTACTCAACAAGTATTCAAAATCATCCTATGGAGTCATGTGGGGCCTTTC
seq_4474	193	GCCACAGATTTCGCGATACCTTAACGAACCTAGGGATAGAACTATTATACAAGAAGATCCAAGCTATGCATGTGCCTAGACCACCCGAGACTTGTATGTTGTGTTACAGTTTGAGGACACATTGACCGTATTGATACTCCTTGGTCATTTCGCGAGATTACAGATCCTATTAGGGAGTCATGTGGGGCCTTTC
seq_4475	193	GCCACAGATTTCGCGATACCACCCTAACAGTTTCCGCGGACTGAGTTGGATTCGGGTAATTACCCATATATCCAGCATTGGCGGAGGCGTCCACGTGTTGGGTAGGTCAGTAGCCATCGCCGGCCAGAATCGATTGGACACATTTCAGCAGTTCACATTAAGCATCGCGCTACGGAGTCATGTGGGGCCTTTC
seq_4476	193	GCCACAGATTTCGCGATACCGCCAGGTTGTCAAATCTCAGCATTACATATTAACCAGCCTCCTTGAGTGTTTACGAACTTCGCATCGCGCAAAATCTCAATACAAACCCAGGACTATCAAGCGAGGCTCGGCGTACTAGGTAACAACTTGTGAAATATTATTGGTCACCCATTGGAGTCATGTGGGGCCTTTC
seq_4477	193	GCCACAGATTTCGCGATACCGGAGACCTACGCGCTTCATTTCAAGCGGCTTGTTGCATGCCGCGCTGTTATATGGTTATACCTGATCAAGTGACCGCTGCGTATCCCACGATGGTAGTAATACCCCGATACGGCTAGGATCTTAAACGGCGTTATGATTTGGGGTCTCGTAAAGGAGTCATGTGGGGCCTTTC
seq_4478	193	GCCACAGATTTCGCGATACCTAAGAACTGCGAACCAGAGTATATTTATTCAAGTCTTTGGGCAATTTGCAGGAGTTGAACCAATGCCCATTAAACCTCAGTTGCCGAAGCGACGTTCAACCAGGAAGTCGGCAACGCTCAGCACCAACGTCATTTAATTAGGAATGCATGTAGGGAGTCATGTGGGGCCTTTC
seq_4479	193	GCCACAGATTTCGCGATACCAGGACCGCCGCCGCCAGAGTCGCCTACAGAACTATTTGGCGCTCTTAGGAGTCCTTATTTAGTCTACACCTATCGGGACAATCGGGTTCTCATTAACGAAGCCTCGTTACACATTCTAGAGCCTTAAGAATGCTCAATTAGCCATCAGCCTATGGAGTCATGTGGGGCCTTTC
seq_4480	196	GCCACAGATTTCGCGATACCGTATTATTAGTTATTCTGGTCGGCGTCTGGGTCATGAAACGTCCGAATTTACGACTAGGCGTGTAGACTCCAACGCCGCACGAAGCACCCGGAACCCCTAGGAGACGCCTGATTAGTAAGCAATACCTCCACCAGTAATACCATCACTCATTAAAAGGAGTCATGTGGGGCCTTTC
seq_4481	193	GCCACAGATTTCGCGATACCGTGTCCCACTATTGAAGTCCAATTGCGCGACCACGTTCATCGGTAGATGCTGTGAAACCCAACTGGCACGATGTTGTGTGACAACAGTGACCTAAGTGGGCGGCTTGTAACAGCTATGTTTCTATAATAGGGTGCTATTTGCTGTAGGCTAACGGAGTCATGTGGGGCCTTTC
seq_4482	193	GCCACAGATTTCGCGATACCATTAAACGGCGGTTTGTCCAGGTAGGCTTGCCGGCACTAGGTCGAATATTCGATGATTGCATATGATCCAATCCGACAGGGAACAATTAGGCTCCTATCTTGATGTGTCCGTATCGTTTACGGACCGGACTGTTGCATTTAACGTGTCAAATAGGAGTCATGTGGGGCCTTTC
seq_4483	193	GCCACAGATTTCGCGATACCATTCGGCCGCGGACACTACTTAGCGACTATTGGAAGCGCCTCACGATTGCGGACTGATCAGGATCTAGGTAGCGGCAATTACGGATCAGCCTATGAAATCAATTTATTTGGCACATTATTACCCGGCACAAGGCTAATTTCTCGTCGGCTAACGGAGTCATGTGGGGCCTTTC
seq_4484	193	GCCACAGATTTCGCGATACCCCGGTTGGGGCCCACGTTCGCAGACTGAAACTGTTTCGGTGCGGTTGCTGGACCCTGAAGATCCCCAGAGTCTCAGCGGACTGGCGATATGGTCGCGCATCTTGATAATGGTCAATCGAATATGCCGCGCCTGTGTATTAATAGTCTCGAAAGGGAGTCATGTGGGGCCTTTC
seq_4485	193	GCCACAGATTTCGCGATACCCCAACTGGAACACGGTGAGTGGTCCTTAATGTCATTGGATCCGTGAGTGGCGCTGGAGCCACCTTTACGCGTTGAGATTGACAACCGTTTGTTGGAAACGACCACATGCTTAGGCTCGAGTAAAGTCATTCGGCTGATTTCTTATCGCCTATTGGAGTCATGTGGGGCCTTTC
seq_4486	193	GCCACAGATTTCGCGATACCTTCGGATTCCTACCGAGAACCCTACCGTGTTGACTTATCATCGATCCAACATTTCACTTCAAACTGCCAGGCCGACGCCGGGCATTAATAGACTGGAGTCCCGACACAACCTTGTACATTTCGCCGCACTAGTGCCATTTGGCATCTGCCTTTGGAGTCATGTGGGGCCTTTC
seq_4487	196	GCCACAGATTTCGCGATACCAAGGCGTCTAACGCGGAGTATTTCGCCGTTTGGTGGGTTGAATAAACTCCGACGACGGTTGACGTACAAGCCATACTTTAGAAATCCGGGAGCCCACCGAATCTCATAAATCGATATAACTAGACCACAGGATTCTAATACCATCACTGCATATAGGGAGTCATGTGGGGCCTTTC
seq_4488	193	GCCACAGATTTCGCGATACCAGACCCAAACCAACACCGGCCATTTCAAGTTAACGATATTAGTCCTTGGCAGACCGTTGGGCTAGGACACCGTTATCGATCACCGGGAGCCAGATAGCTGAAGTTTAATCGTCTCAAATAAGTATTTAAGCGTCTTATTTTGTGTCCCTTAAGGGAGTCATGTGGGGCCTTTC
seq_4489	193	GCCACAGATTTCGCGATACCCTCCAAGAGCCCTGAACTGTGAATAGCTAACGGGTACTAGGGTGCTCAGTTCGGCGCTCGTTGAGCGTGGACTATTGGCTATAACACGTAAATCCACTTGCTAAACCGGTCCCGTAAACCAGTCTTATCTTGAATGATTTTATATCGACATAGGGAGTCATGTGGGGCCTTTC
seq_4490	193	GCCACAGATTTCGCGATACCACGTTTCACGGAGTTCTAACCCTGTATGTAATTACGGTAGTACTCAATTGCCTCAACATGAAACCATGGTTCGCCCGGATTTAACTAGGATTAGCCTATGAACGACCATGTTTACAGGCGTGATGCTTTAATGCTCATTACAGCTCCTTGAACGGAGTCATGTGGGGCCTTTC
seq_4491	193	GCCACAGATTTCGCGATACCTACGAAATCCGACATGCCAGCGAAATACCGCGATAGTCGGGTCCTAACGCACGACCCATTAATACTGCCGGCTGAACACATGGATTATCGCGTATTTCTTATAGCGCCACATGCCAAACTTAATTAACTGCCCAGGATTTCGGATCCCTGAAAGGAGTCATGTGGGGCCTTTC
seq_4492	193	GCCACAGATTTCGCGATACCTGTTAGGAGAGGCCTCTTCTAAAGCCTAGTGTTGGTTCGAGTGACATTTAGGCGACGAGTTCATAATCAACACAATGGCCCGGTTACATTGCGTACGTCCAGGACACCTAATCCTGGATAAAGTCCAACTGCGTTGATTAACAGTGATGAATCGGAGTCATGTGGGGCCTTTC
seq_4493	193	GCCACAGATTTCGCGATACCAAGACCTGGAGGCCTAACAAATGTTCATGGGCGCTTTATGCTGGAGATCCATGTTGTAAGGTTCAGGTCTGGAAGACACTTTGGCCAACGTTCTGATAGTGCGGAACGTCGGAAGCGCCGTTACATTAGGACGCACATTACCATTCCTCCATAGGAGTCATGTGGGGCCTTTC
seq_4494	193	GCCACAGATTTCGCGATACCCTTTGGATGTTCTGGCAGTCCGCGGTATCCATCTAGGTGTTGGATTAAACACCACGGAGCATTCGACATGTTTAGAACGCAAGTTTCCAGTGCCGATAAAGATTCCTTGGGCCTCCGAGTTGGCCAATGGTATTATATTAGCTCTGGTGATTAGGAGTCATGTGGGGCCTTTC
seq_4495	193	GCCACAGATTTCGCGATACCACCCGCGCGGCGTAATTGATTCTGGTTTGAGGACACATTGCCAACCAGTAAACCGACAATCACTAATCGAGTCAATTACCGTAATAATGAAGTTTCTAGGGTTCTTACGTGCAACCAACGTAGAACATATCAGCAAATTATCACTCGCATAATGGAGTCATGTGGGGCCTTTC
seq_4496	193	GCCACAGATTTCGCGATACCTTGATAAGCATGGGACACTTGTGTCAATTCGCCGCGGTACAGTAGGCCGCACCGTGTGACAGGTTAGCGATTAAGCGCGCTAACGATGCCTGGAGAGGTGTGGCTCGCAGAATCGGACTCCGTGGCATGTTTCAAGATTCAAACTCATGCTTCGGAGTCATGTGGGGCCTTTC
seq_4497	193	GCCACAGATTTCGCGATACCCGCGGATTCCTCTAGAGCCCGACGTGTCAGGAGCTTAATTACATTGGTCCGGGCTTTAGGCCAATATTCTAACGAAACCTGATCCGTCCCAACCGCTTGGTCAATGAGAATCTATGGTTCGCCGGGACAATATCGAATTATGAGCAGTTTTATGGAGTCATGTGGGGCCTTTC
seq_4498	196	GCCACAGATTTCGCGATACCTAGGGTGTACCGGCGTTTACGCATGAGCTCAAATAACCCGTTGAGCAGGTGTTTGTTGACGTGGTGAAGTTGGCAGGTGCAATATTTCCGGTCTAACCGCGTGTCGCATGTTCGGACCTATAAACTTAACTAAGATATTTTGCTTACACATTCTAGGGAGTCATGTGGGGCCTTTC
seq_4499	193	GCCACAGATTTCGCGATACCCACTCCAACACACAAGAACCACTTCGCTAACTGAACCCTTGATCCCGACACCTCGGCCAACACGTACGTTTGGACTATTCAGGTTTCCTCATCTAAGAGCTTAAATATCCAGGGTTCTACTTAAGATTCTTGTGGAATTTTAGCTGTCAGATTGGAGTCATGTGGGGCCTTTC
seq_4500	193	GCCACAGATTTCGCGATACCTGGCCGCCGTCGGGCGCGCATTACCATATTGACTCCACGGCTCAGTGGCAGACCTTGGCGCATTCGTGACCAGATCTTGCGCTTACATCTAATTGTATGTGTGTACATCCGGCGTTAACGTGGGCGTATCCATTAGATTTTCACTCATAGTATGGAGTCATGTGGGGCCTTTC
seq_4501	193	GCCACAGATTTCGCGATACCGGTATACCATTTCATATGGTGTATTTGCAAAGGGTGTTCCCTACAATGCACGAAGTGGTGCGTCGAATGTCTATACTTTAAGTTGTCTTATGTTAACGGGTGCCCCAAGCGGATGGGCTATAATATCTGTTTGACTATTACCAATCTGGGTACGGAGTCATGTGGGGCCTTTC
seq_4502	193	GCCACAGATTTCGCGATACCGATTTAGGTCCAGCAATATAGGTCGCAACTAGTGCAACTTATGATACCTCGCCCGAAACGTCCGCGAGGTACAGTTTGGTGGCCCTTAAGTTAGCGCGGAGCCTCACAATGCATAACGCGGCGCTGGTTTCCGGACATTTTGCGTCCTGCATCGGAGTCATGTGGGGCCTTTC
seq_4503	193	GCCACAGATTTCGCGATACCGGCCCTGTAATGGTCGCGGATTTCTCGCGTAAGGACCTAGATTACGCCTGACCCGGTAGAACATAACGTACAGGCGGTGCTAACGTTGTACTAAGGACTTACTGCCTCAGCGTAATCCAGATCGGTGATTGCTTAGATTTGTCGTTAGCATTTGGAGTCATGTGGGGCCTTTC
seq_4504	193	GCCACAGATTTCGCGATACCAAGAACCTGAGTTTAACTTGATTATGGTAACTAGGCTCACTAACACTCTAAACCCTCCATATACCATGAGTTCGGCTAGGTAGATAACACTAATATGGTAACTCAACTGCCGAACTGTGGTGTGCAAGGCTGGATTATTTAGAGTTAGCGAAGGGAGTCATGTGGGGCCTTTC
seq_4505	193	GCCACAGATTTCGCGATACCACGGGTGTAGGGTCCTTCCGAATTTCCCTAGGGGCGTATAGTGTTAATTTGCCAGAGAAATGCCAAGCACCTGGTCAAGTCGGTAAGCCCGTAAGGAACCAATTAAGGTATCCAGGTCGCCTGGCACATGTACGGTATTACGCGTCCCGTTTCGGAGTCATGTGGGGCCTTTC
seq_4506	193	GCCACAGATTTCGCGATACCAATTGAATACGTGGATATTTGGATTTAGACTAACATCGGACATTATTGAGCCACCGTTGGAGTTATGCATAACTGTTGAACCATAACATTCAAACAGCTGCGAACAACAATGCGCGGAGCGTGACTTCCAACTTAGATTTTATCTCTCCCTAGGGAGTCATGTGGGGCCTTTC
seq_4507	193	GCCACAGATTTCGCGATACCCCTGAAGGGTCCGGCTCATTAGGACCGTTTAGGTTATTGTGATCGGGCTGCGGTCGTGGTTAACATACAGTTGTCTCGGCGTCCGGTCACAATGATCTTACTAATCGCCGGTGGTAACTACAAGCGCCGAAGTCTCATTTGTGCTCTTCAAAGGGAGTCATGTGGGGCCTTTC
seq_4508	193	GCCACAGATTTCGCGATACCGCGGCGGCGAGGCCTGCTATATTGAGCTGTTGGTTGTAATACTTGTCGCGGTCCACGTGTCCGCAGCCTCAAGATTGCCATGTAGATTCACCCGTGCCGCCCAAGACCAGATTGTGTGGTCATTCGCGACAGCAACATTATGACTCTGGCTACGGAGTCATGTGGGGCCTTTC
seq_4509	193	GCCACAGATTTCGCGATACCGCCTCCGAAACCTTGACAGGTTTCAACATCGCTGCAACGGTAGTCCGCTTCACTAATAAGTTTCAGAATGCTCTTGCTAATTCGATGTGTTCTATGATCCATCAGACCCGCAGGACCCGAGTTACATTAGCCGGGTATTTCATGTCCCTGAATGGAGTCATGTGGGGCCTTTC
seq_4510	193	GCCACAGATTTCGCGATACCCCTCTAGGTCTTAATGACATTAAGGCTAAAGTGGTCATTGGATCGGCCGGCTTTGCAATTAAATCTCGAGGCACGAATCCGAAGCCATAGCTAATATCAAGGCCTCTAACAAACCGGGTAAACATGCGGTGAATCGATTACATCTGGTTCAATGGAGTCATGTGGGGCCTTTC
seq_4511	193	GCCACAGATTTCGCGATACCCAAATATCCAAGGTCGCAAATACGTTGGCCAACGCTTGGAGTTATTTGGCAACACATAGACCACTGGACGGCTAATTCCACGTTTAACTCCGGGCGACCGTCTGCCAAAGGTAACATTTCCAATATGATGGACGGCATTTATTACAAACCATCGGAGTCATGTGGGGCCTTTC
seq_4512	193	GCCACAGATTTCGCGATACCGATTTACACTAAACGCCCGTGTATTATGCCTAATGAACTGATTCACACTGATACCGTGTCAATTCTGTAGTTCCATTGCGGCCGCACAGGCCGATCTAGGATTGGTTCATATCACGGAACGACATTTAACAGTTTGATTTTACTTGTGGCTTTGGAGTCATGTGGGGCCTTTC
seq_4513	193	GCCACAGATTTCGCGATACCCAAACCGGCAAGATTCCAGGGCCGTCGTCCGAGCAAAGTTCAGCCACTGTCAATCCGTACTCGGTCCCGACGAATGTGCTAGTTGAACCGCTTGGAAGCCAACGTAACATACGGAGCCGCGTTCTAACGTCCCATGATTTCCTTTGAAGAATAGGAGTCATGTGGGGCCTTTC
seq_4514	193	GCCACAGATTTCGCGATACCCCGACCACTGGTTACGCCACGGCCCACGCCATACTTAAGCTTCGGCCGGAAACATTATCCTAGCATCAGAATCGCTGTTACTCAATGATACAGCGGAAGGATCTCGCCTGACTACCGTCACATGGATACCGCCATAATTTTGTATCTAGATTTGGAGTCATGTGGGGCCTTTC
seq_4515	196	GCCACAGATTTCGCGATACCTGGTCCGGAATCAGTGCCAATTGATGTAGGACCCAAGGTCTAGCGGTAGAAGCACTCCAATAGGATTAGGCTGACCCGCGTAGCGGTTTCGGAAGTGCTTCACATCTGACAAATGTCGAACAGCCTGCACGAATACATTAGATACCATCGGGAATCGGAGTCATGTGGGGCCTTTC
seq_4516	193	GCCACAGATTTCGCGATACCGTGCGCGGGGCGGGCTGGACGTCTATTATTATTTCAAGTCCATTGCCATTGCCATAGGTTCAAGCATAACAGCTCGAGGTGATTTGTCTGATCCACTAACTACACAGGGTCATATTATTATCAAGGACGAACACTAATTTGCCATCTACTTTCGGAGTCATGTGGGGCCTTTC
seq_4517	193	GCCACAGATTTCGCGATACCGACCCACACACCCGACTGCCCAATCGCACCTATAACTTGAGAACACTGAACTATACAACATGGCCTCGGAGGACAACAACGGCACAACGCAGGTCATGCTTTAAGGACCGATATTTACCGACGTAATATTATTAGTATTAGCGGTCCATTTATGGAGTCATGTGGGGCCTTTC
seq_4518	193	GCCACAGATTTCGCGATACCGGAGTGCCAAGCTCAACTAGTTTATAATCGTCGGTGCTGAGGCTGGCCACCGAACCGAGCCGACCCGTGATTTGATTATCTCCAAGTGACGAACTTTAAATCTTGAACGGCCCCACATCGAATTCTTATTGGTTATATTTCGAACACGTATTCGGAGTCATGTGGGGCCTTTC
seq_4519	193	GCCACAGATTTCGCGATACCTCAACAAGCGGGATGTCGAGCGCCAAGGTCGCACTTCTAGAATCGTCGTAAAGGCCTCCAGCGAGTTATGGATTAACTTGAAGGCGTTAGTCTATTGCTCCCAACTTTGTAACCGCGGGCATTGTGTTTAAACTGAATTAAGTGTGACGTTTCGGAGTCATGTGGGGCCTTTC
seq_4520	193	GCCACAGATTTCGCGATACCCAACTTGGCCAAATAGCCAAACGTTCGTAAGGTGACCCAGAGGCATATCATTATACTTGCATGTCGTGATGGAATCATTGTAGAGCTTATTAATCCGTAAGCACTCGACTAACAAGTATACCAGGCGGGTCGAAACATTTTCATTCTACTTAGGGAGTCATGTGGGGCCTTTC
seq_4521	193	GCCACAGATTTCGCGATACCGTCCCAGTCCTGTATGTTACTAGACAATTCGTTATGGACCCCATTTGAGACGCCGGGGTTATCGGAGCCGGCTAATTCCACCTAAACGGGACTACGAGGGTCTGCGGAGCGTAATATTCGCACTTGAAGTTGATTGATTTGTTTTGTGGGTATGGAGTCATGTGGGGCCTTTC
seq_4522	193	GCCACAGATTTCGCGATACCGGCGTGGCGCCATGCCCTAATGTGGAATGCATTATTGATGCGCAACGACGGCATAGAACACCGATCCAGTTGTGGTTTAACGTTCTAGTGTAAGCAATGCACCATTGGTCGCCCATTGGAGCGTAAATCACTCCGGATTTGGCGTGTAGCTATGGAGTCATGTGGGGCCTTTC
seq_4523	193	GCCACAGATTTCGCGATACCAACAAGTCCTGTAAATTGGGCGTAACGCCACTTTGCCATAGTAGGGCTGCGGTTCTGCCACTAAGATTGTAGTTCAATCAACAGTTATACAACGATTTAAGACGCGTAATCCGGCTATGCTCGACATTCATAACTAATTAGGCGTCAACGTAAGGAGTCATGTGGGGCCTTTC
seq_4524	193	GCCACAGATTTCGCGATACCTAAATCCGAACGTTGTTGCAAATGATTTGGTCTATCAACGGGTACTTGAGGTACGTTTCCGCGAGTACCGGTTCGTAGCCCTTACAACTACCACACCGGGTCGCTGGCGGATAAGCCGTCGGCCGAGCCGTTTAGTATTACCCCTCCCCTATAGGAGTCATGTGGGGCCTTTC
seq_4525	193	GCCACAGATTTCGCGATACCTCTTACAAAAGACCGCCTATAAGGCTGGAAACATCTAGAACCGCCATACTAGTGGCTACGTGGTCGCCCATAGCAACGATCGCAAGTAGCCGTGTCTTGAAACTACTTAATACACTTGGATGGTGCGGCGTCTAGGATTTCTAATTTAGGTACGGAGTCATGTGGGGCCTTTC
seq_4526	193	GCCACAGATTTCGCGATACCTTCGCCAAATGTCGAAGCGTACCGGACGACCGGAACGGTCTTCTAGAGTTCGACGCTGAATACGAACACATTTCTGGGCGCCGTCAATGAGCTCCTCTAATGGTATGTGAATCTTTACAACCGCGAGATGCACCATATTAATGATCCAACTAGGGAGTCATGTGGGGCCTTTC
seq_4527	193	GCCACAGATTTCGCGATACCGGATTGGTCCGCTCGAAGGGTTCTCGGTGCCATGTATTACGAATTTAGAATATGCTTCTATATGTCAAATCGGCCATCGCTGGATATCAGAGCTTAGATTGATTGCTAACTCCACGATTCTAGCACAATGAGCCTCATTTAATCTTCTAAATAGGAGTCATGTGGGGCCTTTC
seq_4528	193	GCCACAGATTTCGCGATACCAATTCCACGCCGGTCCCGTTATATCGAAGCCTCTTATTGGCGCGTCCATAGGGCATAGCGAATCTGTTTGATACGAATATGGATTTCCCCTGCTGACAAGTAGTATGGGTTATACACACTATGTATTCATGTCCGTATTATTGATTGGTCTTCGGAGTCATGTGGGGCCTTTC
seq_4529	193	GCCACAGATTTCGCGATACCTAAATGACCTTGTGCGTCAACGAAATGCGCTTGCCACTAAACTAATAGAGTTGTGCCGTGTACCTTCAATGAAATGGATTCCTTAACACGGCAACAATCAAGCGCACCCAGCAGCACTTGTAGGCGCGGAACTTGCATTTACTCTTGAGGTACGGAGTCATGTGGGGCCTTTC
seq_4530	193	GCCACAGATTTCGCGATACCCGGGTAATTATATATTACTTAACGGGTATCAGGGCGTGCTGGTATACTGAAACCCTTACTGGGTGCGGTCTCGCCCACTGTGGGCGCAACTGGAATACTACTAACATCCGAGAATTCAGACTATTACGGATTGGTGATTTGACTTCCTAGAATGGAGTCATGTGGGGCCTTTC
seq_4531	193	GCCACAGATTTCGCGATACCCCACGGTTTACGTATTACCATGCCTCAGTTGGATGCACTTTCGAGGCCAAGTCTGCTTCTAGGAAGGTCATATATCCGCGGGCTATCGTGTATTATCTAATAGAGCGGTCTGGGCACCGCGAACTTATCCATGATGATTACGCATCAGTCTTAGGAGTCATGTGGGGCCTTTC
seq_4532	193	GCCACAGATTTCGCGATACCGGTTCTTGAATTAATTCCAACAGAGCGCGACAAATCGCGACGCGCCGTGCTCGTAATATATCAACGACCCGATCATTCGATTACAGAAGATTGTCAAGTCGGCAGATTTCGGATACCCAGGCGCACTCCACTGAAGATTAGAAGTGATGGTTTGGAGTCATGTGGGGCCTTTC
seq_4533	193	GCCACAGATTTCGCGATACCGTAACAACGGCCGCGCGTTAGGCAAATGACCATTGAAAGTGCCAACGTGGAATTCCCGGCCGCGCAATTGCCTGGCTCGCTGGAGTCTATTTATGAACCCGAGTTAGCTTCACCAACCAGGTGGGCCATCAGAGTTATTAAGAATCGCTGAAGGGAGTCATGTGGGGCCTTTC
seq_4534	193	GCCACAGATTTCGCGATACCCCATTAAGCGTCACCAGAATCTAAGTCTTAGAAGACTAACAATACTTCCTACAGTTCAAGCCGTGGACCATGTCATGGTTGCTAAATTTCAAGTAAAGCAACCTCTGCCATGTATTTCAAGGCCAACTTCAAATGCATTATTGATCGGAGTAAGGAGTCATGTGGGGCCTTTC
seq_4535	193	GCCACAGATTTCGCGATACCATGAAATCCAATTACGCCTGCAGGTGAGTTTAATCCCATAAACACAGCCAATTTGACCGGTCAATATTAATATACGCACCTAACATGGATATAATAACGGTCTCCGCGGACTATCTTGGCGGCTTGGTACCCACACATTTAGTATCGTCTTTAGGAGTCATGTGGGGCCTTTC
seq_4536	193	GCCACAGATTTCGCGATACCCTGGGATTACGTGAATCGCAAGCATTGACCTAGTTCGCACCTCAACCATCAGGCGAATCTGTGGCGTAAACACCAACTATCACCACCACTATTGCGTATGCGGCGAAGCTCGGTGAAGCTATAGCGGCCTTGAAACATTTGATCTTCTGCTTTGGAGTCATGTGGGGCCTTTC
seq_4537	193	GCCACAGATTTCGCGATACCAGTTTAAGCAGATTCTAGCCTCTACATAAGTATATCTAAGGCACCCGTGAACTAACCATAACTCTATCCGGATCCACCGGCCGGTCGACGCGTTCGTGCCGAAGGGCACTACGGCTGTTAACTCCGGTGTGCCCAAATTACGGATGTAGCTTCGGAGTCATGTGGGGCCTTTC
seq_4538	193	GCCACAGATTTCGCGATACCGTGGTAATGTCGGTCTTCGAACAGAGGCTACGGAACGTCATCCAGGCCTGCGAAACGTAATCCATTCTGTGGATAGCCCGCATCCAAGCCTGTAATCACCACACTAAGTCGGTGGAATCAGTTGAGTGCCATATGAATTAATGGTCCTAGAAGGGAGTCATGTGGGGCCTTTC
seq_4539	193	GCCACAGATTTCGCGATACCTTAGACGGTATCATGGGATATGTGTAATTTGACACCAGTAAGCCCTGCCAATTTGATCGATTCGTGAAATATTAGGCGTCCAGGAGCCTGGAGTCTATATTGAACAAGGTTAGTCTGTGTTCGGAATGGGTCGCATATTATCGGTGATTGAAGGGAGTCATGTGGGGCCTTTC
seq_4540	193	GCCACAGATTTCGCGATACCTAGAGGCCCCACTCAGTACACATTCAGAAGCTCGGACGTAATCGCCGCGGCACCGACTAATGTCAGCCACATTCGTTATGTAGTCCCATCAGCCTGTTGCGCCAAATCGTTGACCTGTGTTTAAATCAGGTCCCTGATTATACGTGATGGTACGGAGTCATGTGGGGCCTTTC
seq_4541	196	GCCACAGATTTCGCGATACCCAACGCGGGCGCCGTAAAGTGCCTTGGCTATCGCTTAAGTCACCGACATTGGCGCTGCCTGTGGGGTGGTACTCCATCAAACTCAACTATTACCGCTTCGATAAAGGTATCGTGCCCGACTGTAGAATCCACACATAATACCATCCATCAGGGTTTGGAGTCATGTGGGGCCTTTC
seq_4542	193	GCCACAGATTTCGCGATACCTTAGGTTAAATCGCCACGTCCGCAAGCCAGATACGTAACCCTAAGTTACAATACTGGCTTTGAAAATACCCACGGTATCCGGAGTTATAGCTTTACCGAATAACTTGGCAATTAGCAACCTCGCGAAGGGACCACCATTAACGCTGTTGAATCGGAGTCATGTGGGGCCTTTC
seq_4543	193	GCCACAGATTTCGCGATACCGGTCCCGCGCCTGAGACAATCACCCGCTGGTCGTGCCGTTTGCGCCGCGCCCACATTCCAGGTCTGACCTGGCCAGGCGAGCCGCACCACCTACGCGCCCGTATACTGTTACGCATGGTTGCAATACACCTCGTAAATTAGCACTTGATCTTTGGAGTCATGTGGGGCCTTTC
seq_4544	193	GCCACAGATTTCGCGATACCGGCTCCACTCGGCGGCTACAAATCTACATTATCATTGGTTACGTTTCACGTACTTAATTCCGACCAACAGATGTAACGCGCTTGACCGATTTAACCGTGTTGATCTGCGCGCTTAGCGGCGCTGTTCATTGAAGTGATTTCAACTCTTCAATCGGAGTCATGTGGGGCCTTTC
seq_4545	193	GCCACAGATTTCGCGATACCCGGTGGTTAAGAACTCAATTGTGTGAATAATTGACGGGTTAACCCTTACAACATTAATAACTCGCAACGAATAATTCAAGAACGCCTTGGATTGCAGCTCCCGGCCAAAGGTGATATAACGTGCCTACCAACGAATATTTGGGGTGCAGCTTCGGAGTCATGTGGGGCCTTTC
seq_4546	193	GCCACAGATTTCGCGATACCAGGCCCTCGGCGCATTCGGCCTGGTAGAACGCCTAACCGCGCGTTAGATAAATCATAGGTTGTCTTCCGAATATCAGCCTCCTGCGAGTGTTATGACTAAACAGGGTTCCCGTGCCTTGGCCTGACGGCGACCACCATTTGCACTCGGCTAAGGGAGTCATGTGGGGCCTTTC
seq_4547	193	GCCACAGATTTCGCGATACCGGTCGTGGTAATTCCAGTAAATTGGGAGCCCACCGGAGTTCCAAAGGTGCAACACAATAACTCGTAAACTGACATTCCGGGTAAATTGTGTTTAAGGCTCCCAATTAAACCGCAACGGCCATACCTGCATTCAGCTATTTAGGGTGTACCTAGGGAGTCATGTGGGGCCTTTC
seq_4548	193	GCCACAGATTTCGCGATACCTTAAATCGAACGGCTGCGAACCGGGGAGTTTGTTCAAACGCATCTGGTCTTTGGGCGATTGGACAGCTTATAGGTTGAGCATAAACACGTATTACCGCTCCCAAGTGGGACCCAAATATGTAATTAACTGCAAATCATTTGAAGTGTCTAAACGGAGTCATGTGGGGCCTTTC
seq_4549	193	GCCACAGATTTCGCGATACCTGGGCGTGTTCACAATTAGGCTTATACTTATAATTTAGTTTTGCCACACTTGCCAGATAGGCACGATGCTCCTTGCCAAGTTACAAAGCCGGGCGTATACCGAGGAAGCACTCATGTTGGGGTATCGAGTACCTTGATTTAGTGTCTAGAAAAGGAGTCATGTGGGGCCTTTC
seq_4550	193	GCCACAGATTTCGCGATACCTATTGGGAACTTGGGAGTATCCGTTATTGTCGCTTGAGCTGATATGCCGAACTTTGACAGGTCTTCGGCGTGCACATGTTCTCAAGGCGTTGCGGAGGAATACTCTGGTACCACTTGCAAGCGGTGGTGGTCCAGGATTAGTCTTCTTCTTACGGAGTCATGTGGGGCCTTTC
seq_4551	196	GCCACAGATTTCGCGATACCATCAGGGTTTGCTTAAGTGGCTAACGCATGGCCGCGCCGTAACATCGACTGGGTACCTCCAGTGTACACGGCCTTGCACAGCTGCACCTGAAGCTTAATCCTGTCAGCATAAATAGAACTCAATCCGCTAACAAACATTAAAATACCATCTGAAAGGGAGTCATGTGGGGCCTTTC
seq_4552	193	GCCACAGATTTCGCGATACCAGGATTTCATCCGGTGATGTTAGAAGCCAGCGAATGTACATCGGTCAAGTGCGGGTCCACCATAACATGTCCCTCGACAACGTGAATGGTTTAAATAGGATGCCCATAAATAGCAAACCAGTGTTCTGATCTCCAAATTTCCGTTGGTACAACGGAGTCATGTGGGGCCTTTC
seq_4553	196	GCCACAGATTTCGCGATACCCCTGGGCGAGGGTACCTATCCAGACATGGTGGGTGTACAATTCCAAGACAGGGTGTCAAATGCGATTCTATGTGGTCACTATGATGGTGACGTATTTACAAGACCTGTTTGATCTTGCGGAGGTTACGCGTATTACATTTAATATCTGATGCTCCGGGAGTCATGTGGGGCCTTTC
seq_4554	193	GCCACAGATTTCGCGATACCTACTAAACCATTCCGGGTAAATTGGGAGCCCAGAACCCGGCCAAAGGTGATGCCGGTTCGTAGTTAAATCGACATTCCGGGTAAATTGGGAGCCCAGAACCCGGCCAAAGGTGATATAACGCTCAACACAACGAATATTATCGTCACTGAAAAGGAGTCATGTGGGGCCTTTC
seq_4555	193	GCCACAGATTTCGCGATACCACGCGGGTAGCTTAGAAATGGCGTCTTAGGTCCACGGGTATATAATGCGGTCATATGTTCTACGACGATCTTTTCGCGGTGAACATCGTAGGGCGTAACAATCTCCGCAAGAAATGCTTACGCCATATCCGGCAACATTTGGGGTGACAGTTAGGAGTCATGTGGGGCCTTTC
seq_4556	193	GCCACAGATTTCGCGATACCTAAATATAATACTTTAAACCTTAATTGAGTGCAAGTTGTGATCTGCCGCTTTGGGTTATTGCGAGACCAGATGTTATATATAACCCTGGATTAGCCACATCCGTCAAATTTGGTGTAACAACCATGTCGTACCTGCATTATCTCTCGTCCTTTGGAGTCATGTGGGGCCTTTC
seq_4557	193	GCCACAGATTTCGCGATACCGAACTCTTACCTCAACAAGCGCGCCCAGCTACCAGTATGGGTTATATTATTCTCAGACCTGCGTCAGCTTTATAAGCAATAGTTTGTGGAACGTCTCAGCACGGTATTCACGGCCAGGGTGGACCGTTACGGACTAATTTCAATTCTCCCTACGGAGTCATGTGGGGCCTTTC
seq_4558	193	GCCACAGATTTCGCGATACCTTGAATATCCGTTGGTTGTGGCCGGTGCTTTGAATTTGTGTGATCCACTGTAAGCGCTCGGCGTAACTTAGCTCCCACAGAATCTTGCAGTTGTTGGTATTACTAGTTATGTTCCGGTGTAAGACTTCGACGCTAAATTACTACTTGAACAAGGGAGTCATGTGGGGCCTTTC
seq_4559	193	GCCACAGATTTCGCGATACCGGTTTACTTTCTTAGGGGTTTATCTGTTTAAGTTCCAGAGTTGCACGATTCCCGAGTGCCTACAATGAATACTGGAGCCTGGAGTACCAGCTTGGACATTGGCGTAAAGCTCGCTTGCATGATCGGCATATCGGCGATTTAGAATCAAATTACGGAGTCATGTGGGGCCTTTC
seq_4560	193	GCCACAGATTTCGCGATACCATGAGGCCGCCAAGACCGCGGGCTACAATTGACGACGTCCAGCTGGTGGAGAGCTTCCAGATAGTCAAGTTAGTTTCACGAGTTCCAGAGAGTCTTGCCTTCAAGCGCTGGACCTGGGATCACCAGTGACAATTACATTAAACGTCAACTTAGGGAGTCATGTGGGGCCTTTC
seq_4561	193	GCCACAGATTTCGCGATACCTCCTCGAATATTTCGGTAGGACTGCTCCATGGTATCTTGGGGTGGGCCGCGGACTTAGGCCTGGATCCCAAGGGATGCTAGCTTAAGGGGTTGCATAGTACCCTGCCTTGATCAATAGCATGCGGGTCGTTGACATATTAATCGTCTACGATAGGAGTCATGTGGGGCCTTTC
seq_4562	193	GCCACAGATTTCGCGATACCTACCTTGGCACCCTAGAACCGTGCTATTGAGGCTAAGACGAGGTCGTGGTTAAATGTTGGATTCCTTGACAGGTACAATCATAATGTGAGATTGGCGTGCTGGAGGCTGCTTATCCTGTGCAATCCTATGGAACCAATTTGTGGTCCTCTTAGGGAGTCATGTGGGGCCTTTC
seq_4563	193	GCCACAGATTTCGCGATACCTGGGCGCGACACCTTGGAAATCCGGACTGTCCCGCTTGGAAACCGCGCAATTCAGTCACGGTCTGATTATGGTAACGCGGATAACGTGGCCGTTTGCCTTCAAGAATAAACTTCACCATGGGTTGACGTTACCTAGATTAGTGGTGCGTCAACGGAGTCATGTGGGGCCTTTC
seq_4564	196	GCCACAGATTTCGCGATACCAACCAGGCCTGTGAAGTGGGTACGGTCCAGCTTTCGAGCCTGTACCAATAATCTTGTAACTCGGGTAGTTGAAGCTCGGATGCAAAGTGAAATTCACCTAGTGGCCACGTATTAGCCCACTGAAGCTACGGTCACTATTACTCGATACCATCCAAGGGAGTCATGTGGGGCCTTTC
seq_4565	193	GCCACAGATTTCGCGATACCCTGCGGGACATGGGCCCGAAACCGTCAGGTGATACAGGGCTGTGTCGTCACGTGGAGCTTGTATCAAACAGCCCGACGGATTGAGTAGGGCGATACATAATACTCAGGGTCGTCGTCCAGACCAAGATCCATAGTTATTTTCTGTCTGAAATAGGAGTCATGTGGGGCCTTTC
seq_4566	193	GCCACAGATTTCGCGATACCCTTAAATAGAATATACGTTCTCAGGTAGCTAATCGAAACGCGAATTCTCATAGATTGCGGTACAACTCTGGTACCATTACCCTGGTGCCGTGGATGTGGTCTTGAACAGTACACAAGCTCTTCTGGCGAATCGGTGATTAAACATCTTCTAAAGGAGTCATGTGGGGCCTTTC
seq_4567	193	GCCACAGATTTCGCGATACCCGGTTGGTAATACAATCGACCGTCTGGCAGGCACATCAATTGTACCTAAAGTGACTCAACTTGACACGTCCAGTAGCCCTAACCGCGCGTGTCCATGTGCGCTCGTCGCAATCCAGGGTTAGCCCTCAGTGGCCCAATTACGCGTCATGGAAAGGAGTCATGTGGGGCCTTTC
seq_4568	193	GCCACAGATTTCGCGATACCCTTGGCAACTGGTGGTGAACTCATGCGCGTGGGGATGTTGAGGGACCTTCAGCCTACCAACACTTGCGTATTCAATAAGCGCAGGTCATACGTCCGCCAACGCAGATCCGTCGTTTGGTCTCGTAAGATATGGGTGATTACGTATCGCTAATTGGAGTCATGTGGGGCCTTTC
seq_4569	193	GCCACAGATTTCGCGATACCGACTCCCGCGGGTGTGAGAGTGTTCTGCCAGGACAACTCGATCGTCAAGACACGTTTGATCTAAGCATTTGCCTGAAGCAACCATAGTGATTGGGTCAAGTAATGTTACTATGTTTGACTATAGCGCCCGATGTTAATTTGGTATCACAGATAGGAGTCATGTGGGGCCTTTC
seq_4570	196	GCCACAGATTTCGCGATACCAGAACCCAATACTTTGAACCGTCAGGTCGCCTCGGTGTCTGATTTCTGAATATCGTAATGATCTCATTGGCGAATCCAAGTCCCACGAAGTGGCTACGCCCTAAAATCAAGTCGGCGGGTATATTCGATCAGTTTGATTAGTCTCAAAATACCATCGGAGTCATGTGGGGCCTTTC
seq_4571	193	GCCACAGATTTCGCGATACCTATTTACGTAGTCCACGTGTTACTCCAACCGGGATCCACTCTGTGGTCATGGTTCAACCCTGAGGACTACTTGAGTTAATTTGCGGTCCCAAGGTTGGACCACGGCCAACACACTGGGCATATCAGGCTGCCATAAATTATGCGTGATGAAAAGGAGTCATGTGGGGCCTTTC
seq_4572	193	GCCACAGATTTCGCGATACCAAGCAATTATTGCGCCCCGGAATTTCCTGGGTGCTCCCAACTCCCGGATAAATCCTAAGCTTACTGAAATCAGTCCGGCGGAGGCACCGTTTGAGGGTTAGGCTACGATGGCAGTTGTGTTTAGACGCTGAGATTGATTTGTAATCCTACAAGGGAGTCATGTGGGGCCTTTC
seq_4573	193	GCCACAGATTTCGCGATACCATCCACCGTAATCGGTCACCCGCGTATGACCAAGCTTATCAATCGCGTATTGTATGCAAATTTGGGTATAGCGTGTGTAAGCTCTTGAATATCACAATGCCCTGACTTAATGGGTATCGAGAATAGTTGTAACAACATTTTGTCTCAGGGTTAGGAGTCATGTGGGGCCTTTC
seq_4574	193	GCCACAGATTTCGCGATACCTTGTAATTGGATTATAGAAATCCGTGCGGGTTGCTCCCGGGAACCCTTCGTTGTGTATAACTCGAGGATTCTAGGCTTGGGTAAATTGTCCGGGTGTGGGAATCCAGGCTAACGTTGTGTATAACTCGAGGATTCTATTTGGGTTGTGCTTAAGGAGTCATGTGGGGCCTTTC
seq_4575	193	GCCACAGATTTCGCGATACCGGCGTTTCTCCAGACGACCTGCGCTAACGCGTCGCAAATGTGATATTAAACTCTTAGGCGACGTAAGCCCGCTGCACCGGTAGTTACACTCGGCATTGAGGCGCCGCGAGCGGTAAATATGCCTCAGGCCTCAAGGATTATCAGTTGATTAATGGAGTCATGTGGGGCCTTTC
seq_4576	193	GCCACAGATTTCGCGATACCGTTATAGGTCCGCGGACACAAAGTGGACCTAATAATATCTCTGAAACAGTTAGTCTAGCCCTATCATTCGACAGACAACTGCGTGGTATGCCTACGGAGCATCCGTGAATTAATAACATGTACTATTGATCACTTGATTTCATGTTGAAGTATGGAGTCATGTGGGGCCTTTC
seq_4577	196	GCCACAGATTTCGCGATACCCCTTTAAGCGGACGATCATTGGAGAAGTCCCACCGCGGCCATTCCATACTCAAGACACACCTCGGGTACGCGGTATCGCCGTGAAACCTGGATAACAGCTGTGGCTTAGAAGGTACGGATAGAGGTTCAGTTGGCCAATACCATCGGTCTACTTATGGAGTCATGTGGGGCCTTTC
seq_4578	193	GCCACAGATTTCGCGATACCCTAAAGACAGAATTCACCAGGTCGAATAGGTTGTATGGTGACGGCGACCGCACCATGTTGGAATAGCCCAGCATGCCATCGGCATTGCCCAGGCTGGTCTTGATACGGTAGTGCTACCATTGCCGTAAGTAAGACTATTTGTCGTTAGTCATAGGAGTCATGTGGGGCCTTTC
seq_4579	193	GCCACAGATTTCGCGATACCACAATATAGGTTATGATGTAGAATTACCCAACGATACCACAAGTGCTGGTCGTTGGCAATGGTCACATCGGCCAGCTCCATTAAGGTCAGGTTGACAATTGAACGCGGCCGCGTAGATTGTTATGCTAGCGCCTCAATTAAACCTCATGCTTTGGAGTCATGTGGGGCCTTTC
seq_4580	193	GCCACAGATTTCGCGATACCTGTTTAGGAATACACCACGGACCATACGTAGGCCTATACGAGATTCCAGCTTGCTAGTGCGCGCTGTGCATTAGGCTTCATACGACAATTCCAGATTTCAGTCAGTATTCAGTGGGCTAACGACGCAATAGCCTAAATTAGTCATTAGGCATCGGAGTCATGTGGGGCCTTTC
seq_4581	193	GCCACAGATTTCGCGATACCACGGCCCTCTGAAGCGCGGCTCGGTGTCTGGCCCTAGTTAAACACTAGTATTGGGTACGTGGGCCGGTTAACCTTAAATCTCGGCCAGACCTGCATGGCCATGCTTGGTTTAAACGTATGTATTAGAAATTGTACCATTTACGTTCGCGATAAGGAGTCATGTGGGGCCTTTC
seq_4582	193	GCCACAGATTTCGCGATACCTCACGGAATAATTCCAAACCTTAAACCTTGAGCATCAAATCCAAAGGTAATATCACATAGCTAAGCCACTGGGATTTCACGTAAATTGTGTTTAAGGCTCCCAACCGAAATAATAATCCGATAACTCGCAACGAATATTTCATCCAAGTTATCGGAGTCATGTGGGGCCTTTC
seq_4583	193	GCCACAGATTTCGCGATACCTTATGGTGGTTCTGAGATTTATTGACCGATTCATTATGCGACTGGTGAGGCCAATGAATTACTGCAATGTAATGACTTCACTATTAGAGATTCGTTATTAATGAGTTCACCGCCGGCCTAGGTGCTCGGCTTCGGCATTTTGAATCTCGCATAGGAGTCATGTGGGGCCTTTC
seq_4584	193	GCCACAGATTTCGCGATACCGTTTGGCTAGGCTGTAGTTTCATATTGCCAGATTGATCGGATGTATTACCAATACAGATGGATCCCATCGGAGGCATACCGTACCTGCCGGCACGTACAACTCGTTGGGTAGGTCGAGGCGCTTAAAGCGAGCTCCATTAAACATCACTGTACGGAGTCATGTGGGGCCTTTC
seq_4585	193	GCCACAGATTTCGCGATACCAATTGACCGATAGGCCCAATCCGCTTAGAGATAACATGGTACCTAATCTGGCATTGGATCTTATTAACAGCGATAGTTCATCCGATTAAGGAGTCTTCGTGAGGAAGATCTTGCCTATATGCGATTGGATAAATACATTAAGTGTCGCTCATAGGAGTCATGTGGGGCCTTTC
seq_4586	193	GCCACAGATTTCGCGATACCTGGCCTTACGCAGGGCATTCGGTCGGAGCCCACCTGGGAGCCGGATAGTCTCGAGGACAACTGCTAATATATCACAATATAACTTTGTGAGCTGCCACTTACTGGTGGGCACCCATGGAATAGACCACACACTTTGATTTTACATTGGCTATCGGAGTCATGTGGGGCCTTTC
seq_4587	193	GCCACAGATTTCGCGATACCGTAAATTACAGCAGTTATTGGCTCATGGCCGACGGCGGGCATATGTGTAATTGTATATATCCTAGCGCCGTATATCCAGGAGGTTCTGTGGAGCATTGTCGTGTCCACACGAGCCAATGCTGTATATCAGCCTCGGATTACTCTTTTGCCTAAGGAGTCATGTGGGGCCTTTC
seq_4588	193	GCCACAGATTTCGCGATACCACTACCCAGATTTCGCCGGCTTGATGGAAACCAGACGGTTCTCGGAGGACATGATTTACGCGGTTACTTATAGAATGCCAGTTGTTACTTGGTGATCAGGTCGAAACACCATAACTCCAGTGTGTGCCGGTTGTCAATTAATTTTCGGCATTCGGAGTCATGTGGGGCCTTTC
seq_4589	193	GCCACAGATTTCGCGATACCTTGTGGCTGACATTGGAGGCTAGTCGTTGACAAACCGAATTGCCACGGTGGACCAATGTCAACTGATTCCTGCCTGGCAAAAGCCAGCGCGTTATCCTGATCAAGCGTGTTAAGTACAACCTAAACTTTTGGAGTCATTAGCCTTCGACGTTAGGAGTCATGTGGGGCCTTTC
seq_4590	193	GCCACAGATTTCGCGATACCTAAACCTAACGACGCCGCCAGACACCAAGTACGTCACCAAGACGCCTCGGTTTCTAAAGCGTCATTGCCAGACGCGCCAATGATCGAATCTAAGGTAACAGCGTTTGCTACGATGAATTACCAACTGTATGGCCGCATTATACGTCTATCTTCGGAGTCATGTGGGGCCTTTC
seq_4591	193	GCCACAGATTTCGCGATACCTGAACCCAGCTTTATGGGCTCTCGGATTAACCTAGTTAGAATCTCAAGAGATAACTCTGGCGGCGTTAGGCCACAAACTTGTTCCAGAAGCCAATTGGCTCTCGTTGTGGACGGTCGACTGAGTGGTTCGGATGTTATTTGCCATGACAGAAGGGAGTCATGTGGGGCCTTTC
seq_4592	193	GCCACAGATTTCGCGATACCGGCCGGTTTGTTGACTCTGCGCCGCTGGTGAGAGGACGTTCCGGGCGTGGTTTGATGCCAAGTACTAACATGTGCAAGTTAATCACGCTTCGTACGGTAATTATTCTGGAGAATCGAGGCTGCTTGGTTAACTCGCATTACGCTTCAGAGAACGGAGTCATGTGGGGCCTTTC
seq_4593	196	GCCACAGATTTCGCGATACCCCGGCGTGCACAAGTCAACGTTTCACTGATGGTAGATATTCGGTAGCCTGAATTACGGAGCCACTCTAGTTAATAGCTTCGTGGGATTCTAGGAATGACGTGTTCGATAATGATGCCTTGGTCATTCATAATTATCAATACCATCTGTGAGACAATGGAGTCATGTGGGGCCTTTC
seq_4594	193	GCCACAGATTTCGCGATACCCAGGTTAAAGGCGCGTTTCATGGTCGACACCGCTTAATTGACGCACTTTGGCTTCGACGCTAACCTGCGGGCAGTTCTGGGTGGTCGCTGAGAACTTAGCAAGCTTCAGAGTCGGTTGTGGCTCTAACTGGCCAGAATTTACGCTTTTGATTAGGAGTCATGTGGGGCCTTTC
seq_4595	193	GCCACAGATTTCGCGATACCTGGGTACGCTGTTAGATTGCGTTGGGTTAGTAGATCCCGATCACCGGTGGTCCGCATGGCTCATCTTTGCAGCGGATTTGCTCCAGATATGCACCGCCGAAGGCCTAGTTTAGGTATACAACCTATGTATCCAAGGATTTCGTCTCTACATTAGGAGTCATGTGGGGCCTTTC
seq_4596	193	GCCACAGATTTCGCGATACCTCGCCCGATCCAGCTGCAGACCTTCTGTGAACAACACTTAACTTATAGTGAGTTGTAACTGCACGAGACTCCAGCGTACCGTGACCGCCAGGTTATGTTTATGAAGCGCTTAATTCCGCGTGGTCAGAGTAAATATATTTTGCATTCCGGAAAGGAGTCATGTGGGGCCTTTC
seq_4597	193	GCCACAGATTTCGCGATACCTAGGCGGTGACGCAACTGCCGTGTAGCATCGGGGTAAATCACTACCGTGACTAATTAGGCTGCCCTCTGGGTAGCCTCACGTGCGAATTATGCAATAGCTGATTGCGATTACACCGTCTATCTAACGGACACCTGAATTAACAGTTCGTGTAGGGAGTCATGTGGGGCCTTTC
seq_4598	193	GCCACAGATTTCGCGATACCTATTATATAGTCCGAGTGTTGTGGTGATTGCGTACATTGGAGCACCATATCGGCTTTGAACTTATCGCGGCCGGATCTTGTTCACATAGAACTCTGTTGAGCAGCCGTCACGCGTTGCTGACAATGGCAGACGCCGATTAACCATTGTCAATAGGAGTCATGTGGGGCCTTTC
seq_4599	193	GCCACAGATTTCGCGATACCTCCAAGTTGCCATAGTTTAATGTTTTCACGCAGAGTTCTACGGCAATTTATCCAATCGGGAATTAAGCACTATTGGTTGCTATTCCGGGGCGTATAAACGGCATAGGTCAGTGAGTCATTCCAGAAATAACATCCTATTTATATTGAGGTATCGGAGTCATGTGGGGCCTTTC
seq_4600	193	GCCACAGATTTCGCGATACCCTGGGTGCTTGATGGCTTAAGGTCTAGCGGATTTGAGACTCCGTAGTCTTACGGTGTTATAAACTAGCCCGTATGGTGGCCTGGGCTGAGGTAGCTCCGTAGGTACAAATCCCCGTTGGCGTTTCCAGATTACGGCATTACCCCTCGAGTTTAGGAGTCATGTGGGGCCTTTC
seq_4601	193	GCCACAGATTTCGCGATACCCCTTGAGGTACCAAAGCTTCGGCGAGACCGTAATGTAGGTGTTGCCGGAGTGCGCGGAACTCTAGATTTAAGCCTAAGACATATTGGCTGGCGACCTTACGGTGTATGCCATTAATAAGTCTAGTGCCTTGCACGGATTAGGAGTTTCAGAATGGAGTCATGTGGGGCCTTTC
seq_4602	193	GCCACAGATTTCGCGATACCCAGATTTGCCGGGTCCCCTGCGTATTGAAACAAATCGCTCCACTCGGACCGAGGACATGACTGGATAGTGGCTCTTGAAGAAGATTCCCAGTGTTACTCTCGGAGCGGAGTTCAATATTCATTATAGAACACCGGAATTAGTATTGTGCTAATGGAGTCATGTGGGGCCTTTC
seq_4603	193	GCCACAGATTTCGCGATACCATCGGGTTGGCGTCTCTTGGCGCGTAATATAATGGCATGACGACTAAGTGTGCTTGGGTCGAGTCGAACTTCAGGTTGCGGTTCAAAGAAGTAGTTTTGTGCGAAATAAACTGGTTACATGGTTGACGGATTATGGATTTAAGCTGCGGCTAAGGAGTCATGTGGGGCCTTTC
seq_4604	193	GCCACAGATTTCGCGATACCACACAAATGGCCTGCTCGGATTGCGCATACCTAGGGTCTGTTCGTGGAGGCTGGTAATAATGCGTCTTGTGATGGGTGCTCCTCAGACTTGTGTTGTTAATGAGCCATGATGTGACCCGTTTGCAATGTCAATGAAATTTGGGCTGACCATTAGGAGTCATGTGGGGCCTTTC
seq_4605	193	GCCACAGATTTCGCGATACCCGAATTTCCGTAACCGACTAATAACGGGCACAAGAACTCGGGTCTTATGGCATTAGGGACCAACTGGATATTGATATTACTCGTAGCCACTTCAAGTTGGCATTTTATCGTGATCAACACGCACAAGTCCATCAATATTTTATCTCGCCCTAGGGAGTCATGTGGGGCCTTTC
seq_4606	193	GCCACAGATTTCGCGATACCCCAAATTCAGCCCAGACACCGCAAATACTTGAATCAGGCCACGTCTAACCAACCCGGCCCACCAATAGTCCTGTCGGTAGATTATAGTTGGTGTGGAAGCTTGATAGCGAACGTTCGGAGTAATGGCTCTGTTGCGATTAGTGGTCTCACATTGGAGTCATGTGGGGCCTTTC
seq_4607	193	GCCACAGATTTCGCGATACCTTGGTCGGCTGGCAAGCAATACCTATAATTAAACTACAACCTGTGAAGTATTACTGAAGTCTAGGATCATAAGTCGATTCCGGCCCTAGGTCAAACGAGGCTCCCTCAGAGAGTTAACTTGCGGGCTCCCGTGAGAATTTAAGGTCGATTATAGGAGTCATGTGGGGCCTTTC
seq_4608	193	GCCACAGATTTCGCGATACCGTTTAACTCGTACTAACACAAACTGTGTACTTCAAACTCTAATCCCACTGTCACAAAATGGTCTCCGAATTGGGAACTTATAATCAACCGCAATGGTGGCGCGCCACAACCGTACGCACCAATGCGTTGCCTGTGGATTAGGTTTGTATATAGGGAGTCATGTGGGGCCTTTC
seq_4609	193	GCCACAGATTTCGCGATACCCGTTTATAGTTGATCCATGGGCGTCAACTTTAGCCTAGTGGAACGTACTCACCAGGGCACGAATAATATTGCCGGACTGTTTGAGTGTGACCCGCTGGAGCCATGCGGAGTTAGGTGGCCGCGCAAACGTCCAAGTATTTTACTTCTTGATTTGGAGTCATGTGGGGCCTTTC
seq_4610	193	GCCACAGATTTCGCGATACCTGGTTTGTCAAGGGTCTTGGTAGGTACAGGGCGGCGCTATTGATAATTGTTAGGTGTACTTGAGACGACCAATGGCCCATTACAAAGCTAATGCGCCCGGACGTCCAATACGCCATCGATATATCCAGGAAATTGTATTATCCCTGTGACTAAGGAGTCATGTGGGGCCTTTC
seq_4611	193	GCCACAGATTTCGCGATACCGCCGAACCGCCTAGTGGGTCCAACACTTCGCGCGCAATATAACTACTGGTCGCCCGCCACTGTGGACCACGCTCCAATGCAGCCTCGCAAGTTCCTTCAGGCCTAGCGCCGGCGTAGTTCATTCCTAGCCTCGTAGATTTAAAATTATCGAATGGAGTCATGTGGGGCCTTTC
seq_4612	193	GCCACAGATTTCGCGATACCCTTAGGGATATATGGAACTTAGTTACGGTCGCTGGGATTACACCCAGGATGGTAGCTATTTAGCAGGTTGCGCAACCCGTACCCACGGGATCGGCGGAAACTGCAATCACCTAATTCCAAAGCCGCATATAGGGCCATTATCATTGTAGTTTAGGAGTCATGTGGGGCCTTTC
seq_4613	193	GCCACAGATTTCGCGATACCGAACACCGTGCTTGGAGTAGAACCTACGCCCAGGACTAGCAATTCCGGGCTATTGTCCTAATCGGTCTGGCTGCACCTAGGTGGTGGCGTGTTCTAATAGGGCTGAACCTAGATTGAGTATGCCTGAAAACACGTCATTAGGCGTTGAGAATTGGAGTCATGTGGGGCCTTTC
seq_4614	193	GCCACAGATTTCGCGATACCGGTTGCCATCCCAGCGGCTTCGGAGCAACTGGGTGGCTTCCGATCCCACATAATACAAGTTGGTAATCCCAGGAAGCCCATGGTTACATAGCGGCGCTAAGGTATAGGTGTTATAACATTTTCGGTGACCGACACAATTTGAACTGATATATAGGAGTCATGTGGGGCCTTTC
seq_4615	193	GCCACAGATTTCGCGATACCCAGAAATTCACCCAGTCGGGATTCCACCATAATTATCGATGCCTGCTACTGCCGCACCACTGAGCCGACACTCATCTGGTGCATGGACACCAGTGAGCCAAAGTAGGTGTTGAACGCATGTCCGTCAGAGCTGGTGATTAAAAGTTACCTATCGGAGTCATGTGGGGCCTTTC
seq_4616	193	GCCACAGATTTCGCGATACCGTGTGGCGAGCCTCGGACGCTACCCGACAATTTCCTGACGTGCCCATATTGGTCGTTTCGAAGGCGTTACGCGAGTATATCTATGTGGTTAAATCCCGTGTATTCGCCCGCATCCAAGTTCATTAGGTATGGTGGCATTTTCGATGTTAATAGGGAGTCATGTGGGGCCTTTC
seq_4617	193	GCCACAGATTTCGCGATACCTTGTTAATGGTGTGCTGCAAGTTCTGGGATACCCTATCGGGTTAAGCGGGAACCGCCAATAACGATTTGTGCAACGTGTGGGACTCCGCTGTTCGGGGCCTAGAAATACATAAATAACCGGCCCGACCAACACGCTATTTGTGATGCGAATTTGGAGTCATGTGGGGCCTTTC
seq_4618	196	GCCACAGATTTCGCGATACCTGGTTTGGTCGTGGGCTAGGGCCAAAGCCATGTAGCCCGCATGACCGGTCCAATTAGTCGAATTATGCATGGGCCAACGGCGAAATTGACCGGCGAACTTACTGTATTCGGCGTATAAACGTGCACGGCTCGGTATATTTCAAGTCGGATGCTCCGGGAGTCATGTGGGGCCTTTC
seq_4619	193	GCCACAGATTTCGCGATACCCCGATTAACGATGGACGGCAGCTGGGCTCACTCCGAAGTTGTGTACCACGATGGACATGAGGCCACACGCCTCATTGCGTAATAGTCATAAGCTCCACTTAGTTGCGGTAATACCAAATGAGCCCAAGACGGCTTGATTACCTATCAAGTTATGGAGTCATGTGGGGCCTTTC
seq_4620	193	GCCACAGATTTCGCGATACCAACGTCTTATGAATGCTTGTGACGACAGCGCCCGTCCGCGCTTCAGCATGGTAGCACCGCATGCTCAAGGTTGCAGTCCTTATGATTACGCGCCCGAACCTTGGCCTAAGCTGGCACCCGGTAGAATCAGTCGTAAATTATGTATCACCGTAGGGAGTCATGTGGGGCCTTTC
seq_4621	193	GCCACAGATTTCGCGATACCGGTCTGTTCGTTTAGCGCAACGATACGTTGGAGCCACAGCGGACTCACTGTGTTAATGTGCCTGCCAGCGGATGTTCGACTTGCTGACCCGGGTAAAGATTGTGCGGCAGGCGACATTAGTCGACCGTGGTTCCGGATTTGCTATGACGCTAAGGAGTCATGTGGGGCCTTTC
seq_4622	193	GCCACAGATTTCGCGATACCTGGAGGCTTGCGTAATTTAGTGACTCATTGCAGCACCGTAGAACATTGTCATGTGGACAATAATTCGAAGACACTTTAATTGCTAGTTATCTCCAGGCCTTAACCAGGTGGTTTGAGAACAACTTGCCTTCAAATGATTAATTCTGTTACAATGGAGTCATGTGGGGCCTTTC
seq_4623	193	GCCACAGATTTCGCGATACCGGAACTATAAGCCTCATCACTGGTGCAACCAGGATCAAACCGGTGAATGTTAATGAATTTCAAGTGACTGCCGACACACCTTACGCGGGGATACTGCGGATTGATGATTGGTCTTAATAGGTTCAGTGGCACTTTGATTAACGATGTACGTTTGGAGTCATGTGGGGCCTTTC
seq_4624	193	GCCACAGATTTCGCGATACCCCAATAGAACTCCAGCCTGGAGGCCCGGGCTCGACGCTTATGTCGTGGCAACGTTACACACAGACATCGGTTACTAGGGCATTCCACACTGCTTAGCGCAATAAGAGGCCGCAGTGGCTATCAGTATTCGGGCTGAATTATCGGTTATTGTTAGGAGTCATGTGGGGCCTTTC
seq_4625	196	GCCACAGATTTCGCGATACCTGGTTGTGATTATGGACCGGCGCCGGCGTCCGTGGCGTCACACAATTGATACGCGGGATTAGGTGAAACGCTGTTGTTCGGTTCTGACATATTACAGGCACCTCACCAGCAGGTCCAGGCTTCGGGTTAATTGGTCAATACCATCGGTGATGGTAAGGAGTCATGTGGGGCCTTTC
seq_4626	196	GCCACAGATTTCGCGATACCCAGATTTAATACTTTAACTATAAGTCCGGGTGGCACCCAAATTCCCGGCCACAGGACACAATGCAACGTATAACGAAGCCATTCGGTCCTTGTCGGATCAGCGGCGCTGCAACAGTTCGGAATAGTCGCAGGGCTGATTATCGATACACATTCATCGGAGTCATGTGGGGCCTTTC
seq_4627	193	GCCACAGATTTCGCGATACCTCAGCCCGGTAATGTGGACGTAACAGACCACAATCCAATCCAGCAACCCCGGCCCGGTGTTGCGAATGGGCCACTCGGTCCCAACGTGAGCTTTGTGGTATCTATTAAGTTGACGCCACAGCGGCTAGATAGGTACATTATCATTTGTCCAAGGGAGTCATGTGGGGCCTTTC
seq_4628	193	GCCACAGATTTCGCGATACCGCCCGGACCGCGGGCAGACATTAGGGTGTTGCTGGGCTAACTAAATTCAACTTGTATCGGGTCCCTTCTAGGCTCGATTGTTCGAATACAGAACTGTGTGTATTCGGGCACAGGATTTGGAGTTTCGTCACCACCGATTTTGGCTGCGCAATTGGAGTCATGTGGGGCCTTTC
seq_4629	193	GCCACAGATTTCGCGATACCAACCTGTTTCCGGACCGAAATCCGACCCAAGACCGCGGTATTACGTGCTATACTTAGTTGCACAATGGCTCTCCAATTACTAACAGATTCCGGGTGCCATAAATCAAATTTGTGCGGTTACATTGGTCCAGTCGTTATTAGGCATGTGTTAAAGGAGTCATGTGGGGCCTTTC
seq_4630	193	GCCACAGATTTCGCGATACCACCACCGCATTGACGCAATCTGTCACCGTTCGTTGAGCTAAATCTATGAGTAACTAGGTTCGTGAGTCCGCTTTAGCAGAGTTATTAAGGCTCGTACACGCCCAACGTCGGAGACCTATATGTAAGTAACGGTTAAATTATCCATTGCCGTTTGGAGTCATGTGGGGCCTTTC
seq_4631	193	GCCACAGATTTCGCGATACCATCCCACAGGTGGTTAATTATCATGTAAGCGCTCCACGATATTGGAACTTGCGGAGCACGACCATGACCTTGGCCACGGATAAACGCACCTATAATACGTTTGTGCTAACTCAACATATAGCGCGAGTGTTATAGTATTTCTCGTAGTGAATTGGAGTCATGTGGGGCCTTTC
seq_4632	193	GCCACAGATTTCGCGATACCGTAAATCTCCAAGTTAATCAGTGGTTACTCAAGGAGCCCGCCGGTTACGTAGCGCCGAGTTCGCCTCACAATTAAACGTGTTAATGGATGCCCTAGCCTGAAAGCTAAAGCGCTTCGCGGACATGCTTTCATAGAAATTAAGTCTCTTGCTAAGGAGTCATGTGGGGCCTTTC
seq_4633	193	GCCACAGATTTCGCGATACCGTGGGTCCCTTAAGACCGTTTAGACAACGGTTCTCAACAAACTAAACGATGCCACCGCGCGGTGGGTCGTCAATAGGTTCGACATAATTACGGATACCAACCAAAACAGGCCAGCGTACCTGAGACACGCACAGGTATTAATAATCTTCGTTTGGAGTCATGTGGGGCCTTTC
seq_4634	193	GCCACAGATTTCGCGATACCACTGGGCAGTTCAGCTCCGGCACTTGATCATTACCAATAATAAATCCACCAAACGAAGTATTAGAGAACTCCCGGTTCCAGTGTTACTCCTCATAGCGAAATATACGGCGCTGTGGCTAATTACTAAGAGGACCCTATTTCAAGTTGGAGTACGGAGTCATGTGGGGCCTTTC
seq_4635	193	GCCACAGATTTCGCGATACCCAGTTTGTATGAACGCTATTGCCGGTCCAGCCCTACGGGCGGCTAGTAATCGGCAGAGCCGGCAGTCAAAGTCGACTTACGCGGACTGGGCTCGAGGTTGGGACTGTAACTTGTCCGGCATTGTCGCGGGCATTCGATTTTACGTGAAGAAAAGGAGTCATGTGGGGCCTTTC
seq_4636	193	GCCACAGATTTCGCGATACCGTTTAGTTCAAGATCTGTTAAATTTTCATGTGTATGGACCAGTGTCCGGCAATGACTCCGGGTGAAGACCCATACCACTGTTAAGTATGTGGGCGCGCGCTAAGCCGACAACAGCCTTATATTGCTCGACCAATGTATTTGTGTTTGAGTTTCGGAGTCATGTGGGGCCTTTC
seq_4637	193	GCCACAGATTTCGCGATACCCGGGCATAACCGCGGAATATTGGTAGCCAGCGCGCATGCCGTTAGGCTGTTAGCCTGGTAGCGCTCGGGTAGTGGGTCAGCCTAAATTGACCTCATTGTCTCGGCGTGGCGTCAACCACATTCCCAGAAGGACTCGATTACGGCTCCGTTATCGGAGTCATGTGGGGCCTTTC
seq_4638	193	GCCACAGATTTCGCGATACCAATTCGGACAAGGTTATAAATTGCACGCGCTTTAAGCCTGCGTTGACTTATACACCCTATAACTATATCCAAGCTATTATACTTGCCGACCAGGTCCCTACCGACCGTTTAAATATGTGTGAGGTCCTTCGCAACTATTATTAATCAGCATTAGGAGTCATGTGGGGCCTTTC
seq_4639	193	GCCACAGATTTCGCGATACCTAAAGTCGGTGGACACACCATACGACCACAGATGTAACGGGTGACCATCCATATAACGTATTAGCAACGTGACGGATTATTCTGCTGGAGTTCCCGAATTCTGGACCAGGCCATAAGCTAGAAATTCACATCTAGGATTAAAATTCGTGTAAGGGAGTCATGTGGGGCCTTTC
seq_4640	193	GCCACAGATTTCGCGATACCGAGCCCATGGACGACCCTCGACAAGGAATCTCCGTTAATAATTGCAGGCACAGGGTGCCTGGCTAACCAGTAGACTAAACAGACCCAAGCCAAGACCCAACTTGGAACCCGTCAGGCAATTGGAGTTACTCGAGCCATTAGCGGTCGTACTTCGGAGTCATGTGGGGCCTTTC
seq_4641	193	GCCACAGATTTCGCGATACCAACGCTAAACAGAATTAGCACTAAGTCCGGGCGAACTTCCATTCACATAATTGCGTGGAAATCTCGGTTGTTTCACAAGGAGCGCCCGGAATGTTGGCTGGGTCGGTACTTCATTTAATTGCCATAAGCTATTCAAATTTTCGGCAATGCTAAGGAGTCATGTGGGGCCTTTC
seq_4642	193	GCCACAGATTTCGCGATACCCATTCCGGCAGTGGCCAATTGCGTCGTCACAAAGTCAATGAATGTCGACCTGGGAATCAATCTAACTCACCGCGCCTACAAAGATTCTCTTTACGGATAGTGTTCTGCGCCAAGACCTTACGCGGGCGCTTAGGGAATTTCTATTCGATCTACGGAGTCATGTGGGGCCTTTC
seq_4643	193	GCCACAGATTTCGCGATACCATAGTTTACTTAGGTAGTCGCGAAACTATTCACCGTACGGGTGCCTAAAATAGACTTATATGCCTCACTGGAACCCAGAGCGATTAAGATCTTAGAGATCGGTACGGTATGTGCCGAACTGTTCGAAGTACCATGCATTATTTATCAAGCTATGGAGTCATGTGGGGCCTTTC
seq_4644	196	GCCACAGATTTCGCGATACCCGACCCATTGTATGTTGTGTTACAGTTTGAGGACACATTGACCGTATTGATACTCCTTGGTCATTTCGCGAGCCGCTGTGCGAGCGCCATAGTTCCGCGGGCCTAGAACCACCAATGTTGGTAGCCGGCGTGGTTCAATACCATCAGTCCCGGTAAGGAGTCATGTGGGGCCTTTC
seq_4645	193	GCCACAGATTTCGCGATACCGTCCCAAGCTCACGGTGGTCGTCTCTTACACGATAACACGACCCAGAGTGCCGACAAGTCAACGCGACACCGGCCGCCTGGAAGCATTCTTGGACAGTGCCGCCGATAACATGCTTATGTACCTTCGATGGTTACCATTTTATCTCCTCTTTAGGAGTCATGTGGGGCCTTTC
seq_4646	193	GCCACAGATTTCGCGATACCTAAATTGACCTTTGAACCATAGGCGTAACCGTGACGTTTAGCGGGTGTCCGCAATCCACATCCAGTTGCTTGAATCCCAAGCAAACTGCGTTGTCGCGAAGCGCTTACTAGATTGCATGTAACCCGACTCCGACCGATTTATTCTCCGCCTAAGGAGTCATGTGGGGCCTTTC
seq_4647	193	GCCACAGATTTCGCGATACCCGCGGCGGCAGGTTCTAAGGTGCCGGAGCCCAGAGGGCTTGATTTCTAGTAATTGTCAGTAAATGTGTCCGAGCGTTAAGCCACACACGTTCGAGGGCTCCCAAGTGGGACCCAAATATGCGGAACCGTAATATATATTTGATATGTTTATTAGGAGTCATGTGGGGCCTTTC
seq_4648	193	GCCACAGATTTCGCGATACCTGGCAACAACGGCCAAATTAATCAGCCTAGAATCGTGGGCTAAACAGTAACTTGGCCAATAGTGACTTCGATGAAACGCTTAGGCTTAGATTGGTAGCCGGGTTTTGCCACACAGCAAACTTCGGAATTGGTGGCTATTATGACTCGTGCTAGGGAGTCATGTGGGGCCTTTC
seq_4649	193	GCCACAGATTTCGCGATACCCTTGGTGGTGTTTGCACGTTCGACTCCGAGTGCCAATTGGAATGGGTCGTGCGCGCTGGGCCTATTCGGTCACGTGTGAAAAGCTGATGACCGGATCGGAAACCTTGAGACTACGCAAATTTAGACCACTCGAAGAATTAGAAATGCGGAATTGGAGTCATGTGGGGCCTTTC
seq_4650	193	GCCACAGATTTCGCGATACCTATCAAATCTGGCTTACGTAAGTAAATCATATGCAACACTCCATGTGGGCCGGGCTATGGATACATGAATATCCATAACAAGGGCGCTGTCATAATAACACCCTTATAATCGCATGTAAGTCTAATTATTCGAGGAATTTGGTTTCGGCCTTTGGAGTCATGTGGGGCCTTTC
seq_4651	193	GCCACAGATTTCGCGATACCGTTTGGTCGAAGACTTAATTAGCTGGCTAAATCGGTGGATGTTTCCAATCTCGAGGGCTTGATATGGCTTAACTACAAACATGTTTACGATCTCCACGGTTGCACATAAATCCACTTGAGTTGGTCATATAGCGGTATTAAGGTTCCACGAATGGAGTCATGTGGGGCCTTTC
seq_4652	193	GCCACAGATTTCGCGATACCCGGCGGCTCCTTAGATAACTATAGTATCGCGGTAATGCCTATCATTACCGCTCCAATTACGACTTCCTGGAGTTGCACCGCAGTTTGGCCAGTAACGCGGGCGCACCATCTGATTAACAGACCTCTAAAGATACCTATTTTCAGTTGTTTATTGGAGTCATGTGGGGCCTTTC
seq_4653	193	GCCACAGATTTCGCGATACCTTGGGTGTTACCAAGACGGTGCCACCGCTTAAGGACACTGGCGCAGGTCCTACATGCATGTGAATTAAACACTCTTACAGATGCAGGTACACACAGTCATAAGTCTGCTAGGATCACCGGTCGACTTACAATCACTATTTAATATACGTTTTAGGAGTCATGTGGGGCCTTTC
seq_4654	193	GCCACAGATTTCGCGATACCTTGCCCGGTGTTGTTGTGTGGCATAACGCCGTCACACTACGCTAACCAACTTAAACTTAGTCAAGCGTTAGTACGAAATCGGCAATTAAGGCTGTCTGCCGTACGTCCTTAGCCACCCGAGGTCGGCCAAGTCGCGATTTAAAATCTTATTTTGGAGTCATGTGGGGCCTTTC
seq_4655	193	GCCACAGATTTCGCGATACCTACGGGCCGGACCTCGCAGCCACAGAAACTTCCGCTTAGTCTACAAGTGTTATTTATAATTGCATATGGTATAATCCTGTCAGGTTCCAGTTTCCGTGCATCCAATCAACCGAACACGGTGGTCCTACTCTTAAGCATTATAACTCGAGTTACGGAGTCATGTGGGGCCTTTC
seq_4656	193	GCCACAGATTTCGCGATACCGAGTTTATAATACCGCGAAATCCGACCCAAGACCGCGGTATTACGTGCTATACCCGAATGAGCTGGCTAGATAGCAACCAATCTCTGGACAGGTCGGCTCCCAACTTTGTAACTTTGGGTTATTGCGAGAACGCTCATTATAGGTCCTAGTAAGGAGTCATGTGGGGCCTTTC
seq_4657	193	GCCACAGATTTCGCGATACCAGTTTGTGCATGTTGCACTGGACCGTGGATCAGCGGTGGTCCACCCAGTGAATATGCCGAACAAAGGCTACCGAATTGATCAACCAATCAAGACCTCTTGGTGGATGGTGACGGATGCTCAGTAGACCCCTATGTGATTACTGATGATCCAATGGAGTCATGTGGGGCCTTTC
seq_4658	193	GCCACAGATTTCGCGATACCTCCGGCAACCGTAGTCTGGGATGTTACGTTACCGGCCCGTATCAATACCGGCTATGCTCTAGGCAATGCGGCTCCAGCCGTATGTTCATGCTGTGGCAACTCATAGATATCCGTTGTCAACTGATGCCTCCTGAAGATTACCAGTTCTTAATTGGAGTCATGTGGGGCCTTTC
seq_4659	193	GCCACAGATTTCGCGATACCCTAACAAGAATCTCAAGGATCATCAATATCTCGGATATCGTGTTATGAACTAACCGCACAACTCTAGGTGTCTATTAACTCGTATTACGTCTTCGGGGAGCCCATCTAATAATAGTAATAACGGTGTGGCACGGTGATTTGGTATCTCAAATAGGAGTCATGTGGGGCCTTTC
seq_4660	193	GCCACAGATTTCGCGATACCCCGCGAAGGTGTGGCAGCTGTAGGGACCGCACAACTCACGGTGTGGGTACAGTCAAGGACGCTTCCGGGAACCACGCAAGGCCGACCTTAGCTTATCAGATTAGTTGGCAACTAAGACGTAAGCTCTATCGAGAATATTTCAATTTCACGTAGGGAGTCATGTGGGGCCTTTC
seq_4661	193	GCCACAGATTTCGCGATACCCTTAAACCCCGAGCTGATCTATTGTGCCTGCGTGTTGAAGATAGTTGAACGGCGTATCAAACTAGCCAATCTGGTGAATCAGTGCGGTTGTATTATACAAGGCTCAAACCTCGGATTTATATACGGTGTGCATAAGATTCAAAGTCAGTCTACGGAGTCATGTGGGGCCTTTC
seq_4662	193	GCCACAGATTTCGCGATACCGCTTCCAAGGCGGACCACGGATTCGATTATATTGTTGGACGATTACAACGGTGGGTTTGGTCATGTAATGCCGTTGGTGTTGAAACCGTTGGTAGGTTAAAGTAATTCCCGGGCTAAACGGTGGCGCTTGAGCTAAATTTGGGTTGGGTCTTCGGAGTCATGTGGGGCCTTTC
seq_4663	193	GCCACAGATTTCGCGATACCGTTTGGAGGTTTAGTCCCTGCGTAAATACAGTCGCAGGCCCCGGATAAATGCTTAAACCACAGACACCACTGAGGGTTCTGGACCCTATGGAACGCCGAGCTTCAACCTTTACCAGCCTACACCATGTATACCATAATTTCAATTCTTGATTCGGAGTCATGTGGGGCCTTTC
seq_4664	193	GCCACAGATTTCGCGATACCATTTGAGGGGCGGTGCTAACGTTGTACTAAGGACTTACTGCCTCAGCGTTCACGCAATGTCGGAATTAGACCGCCCGGATTTACTACGAGTCTTTAACCGGCTACAACGCAGCTCAAGGAAAGACCGCCGCTTGTAATTTTGGATCTCACTTCGGAGTCATGTGGGGCCTTTC
seq_4665	193	GCCACAGATTTCGCGATACCAAGTTTGCTTGGGAATGCGCCAGTAAGTGATTATGGACCAACTGTTAAACACGGTCGGTTCTAGGCTTGTAATGGTGCGACACACGAAACAGACCTGTCCGAATATAAGCTCCAGTCCGCCGGGCATGCAAACAATATTTGCTTTCGACCTTTGGAGTCATGTGGGGCCTTTC
seq_4666	193	GCCACAGATTTCGCGATACCTGACAAATTGCGGATATCGTACCACTTAGTATCACATTACAGCCTTAGGCTTATGCATCCCACGGGCGTACGAGAGCCACGCATTCAACAATAATATCGTTTGACGACAACCGATACCAAATATTATGTATAATAGATTTCGTGTCGAATAAGGGAGTCATGTGGGGCCTTTC
seq_4667	193	GCCACAGATTTCGCGATACCTGTGGTTCTATCCGTGGAGTTCTCAGTAATCCTGCAATACGAGACATTTGTTCACGCGAGGGCCTGATTTAGTCAACATACTAGTTTATGGGCCGTCTGTATGGCTGCCGCGACATGCCGTTAGGTCCAAGTTGCCATTTCTGTTCAACGAACGGAGTCATGTGGGGCCTTTC
seq_4668	193	GCCACAGATTTCGCGATACCCAGGCCAAGCCGCTAGGGTCTTATTCGAAACTTGCCGAATATCTCCAATAGAGTTATGTTCGAGGCGGGTTGATCATTTATTGACCCAATTGCACAATCATCCAATATCTTAGCTAGGCATCCGAGTATGGCCTACATTTCCCTTCCTCCTTAGGAGTCATGTGGGGCCTTTC
seq_4669	193	GCCACAGATTTCGCGATACCCCACACGCCTACGCGGTACTATTACCACGAATCCACGACTCCGGGTAGCAAAGGCTACGAATGCATCCGGGCCTGGCGTGCAGTTCGTCATGGCTCCGGTGGTACATTCTAACGCAGTTACTTCCGAAGCACACAGATTATTCATTGCAGTTCGGAGTCATGTGGGGCCTTTC
seq_4670	193	GCCACAGATTTCGCGATACCCGTTTGGCGTACTTGTACCATAGCGGACCAGTATGGACCGGTTTCGAATCATTGCGAGGTTTGCGAGGTTCCTATTCACGGTATGATTACATATGGTATGGTTATCGGTGACGTGGCTAATTGGTTAACAGTACCTATTTAAGCTCCCCGAAGGGAGTCATGTGGGGCCTTTC
seq_4671	193	GCCACAGATTTCGCGATACCGCGGTTCCAATGGGCTATAACATGCTGTGGACCTACATAACAGATGGTGATTGAGCGACCCGTACTGGTCGTCGTAGGGCTGTTAACCGTGGCCCGTCGACCAAGCTTAGTTAAGGTTCACCATCAATTAATCAATATTAGGGCTGAGACATTGGAGTCATGTGGGGCCTTTC
seq_4672	193	GCCACAGATTTCGCGATACCTAATATTACGGGACTATAACCAGCTCGGTACCTAATGGTGACTAGCTTCACAAGACGAGCGCCTAATATAGCTACGGAATCCATAGACGCTCAAGAACTGTTCAGCTGCCGGCAATATACCCGATACTACCTTCGGATTTTGGTTTCATAAATGGAGTCATGTGGGGCCTTTC
seq_4673	193	GCCACAGATTTCGCGATACCTATTGTAAGAACGCCTACGTTGTTGTGAGGTCCCGGGACCAACAGTTGGTTTATAATATATTACCGGGTCAGGCTTATTAAGCCCGGCCCAGCGCGACACATTGACCGTATTGATACTCCTTGGTCATTGCCAAGCATTAACAATCGGTCAAAGGAGTCATGTGGGGCCTTTC
seq_4674	193	GCCACAGATTTCGCGATACCAGTTGTTGACCCGGTGCAACCCAGGGTGCCCAGTGTTTAGAACGTGTGAATTTGATCCGGTTATTGAGTTGGATTATCCGACAATTGGCAACCCTAGGCTTTGGCTATAACATGAATTATCCGAAGTGCAATTGGCATTAGCAATGGTCTAAAGGAGTCATGTGGGGCCTTTC
seq_4675	193	GCCACAGATTTCGCGATACCAATAGGTCAGCGCCAGTAGAATTCCTGACCGGGTTCGGTGTAATTCCGCCATTAGGGCTATCCAACTTACCGAACCATTCAGCCTGAAGACCTGCCGTAACACTTTATTGAATTGTCGTGTAAGGTCATATAGAGCATTAACTGTCTCTCTAGGGAGTCATGTGGGGCCTTTC
seq_4676	193	GCCACAGATTTCGCGATACCGGACAACCGCGTTAAGCCACACACTATAAGCCCCGCGGTAGTCCACAGCACGACAAATCTAGTTGTCACCATCCAATCCAATTCGGTCAGAATTTGTGCATCCACATTCGAACACTTGAGTTGGTCATCTATGTGGATTACGGCTGTGAAATAGGAGTCATGTGGGGCCTTTC
seq_4677	193	GCCACAGATTTCGCGATACCCAGGGCTCTAAGCCAACCTGGGCTTCGGTTACGGTTACTAACGGGCTCCACCGCATTAAGCTTCGGCTATCCACCAAATCCGCACATTGGATCGCCGCCACCGCACATACCGCCACGCATACACTCTGGGAGCTGCATTAGCCGTTGACCTTTGGAGTCATGTGGGGCCTTTC
seq_4678	193	GCCACAGATTTCGCGATACCGTTTCACGGAGCAACCTTGGTCAGACTATTACCTTCACAGTGCAGGGTTCTAATGAGACTTGCTAACCTACTTCTTGCGGCTCCTGAATAACGTAGATCTGGGTAGTCGGACCAACAGTTGTGGCGCTGATGTTGCATTAGAGATTTTCCATCGGAGTCATGTGGGGCCTTTC
seq_4679	193	GCCACAGATTTCGCGATACCAACCTAACTATGTTTATGTTCAATTCTAAGACAACAATTCCCTAGGTAGTGCGCGAATAACCGAGCCAACCTTGTCGGGAGTGGGCGCGGATTGATACCACTTAGCCTCAATCGGTTTAAGAAGTCATGTGGTGTTATTAGAGATGACAAAAGGGAGTCATGTGGGGCCTTTC
seq_4680	193	GCCACAGATTTCGCGATACCAGCTTTCAAGGCTTGGGTAAATTGTCCGGGTGGCTCCCAAATCCGTCGGCAACACACATCGGCCGAGTTGGTTAATTCCAAACGGGTCGGTTCAGCGCTCCCAAATCCGTCGGCAACACACATCGGCCGAGTTGGTATTAAATGCACTACTTCGGAGTCATGTGGGGCCTTTC
seq_4681	193	GCCACAGATTTCGCGATACCATTTCGGAGAGTTGGTGCGTTTGGGTCCGAGAAGGTGCCATAACATGGTTGTAACTCGTTCAGGGCTAAATTGACGCCGGCGCGCTTAAGGAGTCTTATCGGAAAGGCAGTTGTGGCCACGTGAACGTCTTAGTGCATTAACCCTCAGCTAACGGAGTCATGTGGGGCCTTTC
seq_4682	193	GCCACAGATTTCGCGATACCTAAATCGAGTGATACCGTACTAAGGCGTGCAATATGCAACCCGACAGGATGGGTCGTCGATTTGAACGGTTCTTGTATATACAACTTACCGTCGGTCATTGTGGCACGACCTCTATTTAATGCCCTAGATCAGACCATTTCGTGTCGCTAATTGGAGTCATGTGGGGCCTTTC
seq_4683	193	GCCACAGATTTCGCGATACCATAATTAACATGCAAGATGTGGTTTGGACCGAAGGTCAGCCATTTGTACAACATGCCTGTGCCATCGCGAAGATGGTTCCGGTGCCCGCTGGCCCGAACCGTCTGTAGGTGTCATCCGCGTACTCAATGGCCGCATATTACATCTCCGTGTAGGGAGTCATGTGGGGCCTTTC
seq_4684	193	GCCACAGATTTCGCGATACCACGTGGGTAATCCACATCGATAGGGGCGTCGACAGTCCGCCCTGCGGTCAGGTTCTACAAGTGTGCCGCGGAGCCTGGATGACCACACTTACAGGCGTCCGCGTAATTCGGATCAATCTGCGGCCGCGTGACATAAATTATCAGTCGACCTACGGAGTCATGTGGGGCCTTTC
seq_4685	193	GCCACAGATTTCGCGATACCTAATGGGTCATTAGCTGGCTCATTTATGCACCCCTGGGAACGCGAACGTATAGAGTCTTGGGAACTGGGCGAAACATTAATGCGGACTTTAAGATCAGCTCCTAGAGTTATGGCCCGATTGTCGCATTCTTGAATAATTTCTCATGTTTGTTTGGAGTCATGTGGGGCCTTTC
seq_4686	193	GCCACAGATTTCGCGATACCAATAAATCTCAGGCCTATAATGTAGCAGCCCTGTGGGTACATGCTCAACTCGAAACTTGCGAGAATCGGCCTGAAGCACCTCAGCGGTGCGCTGCCGGCTCATCACACTTATTTAATCGCAGCTCGAAATTGTTGCATTACAGCTTGTTCTAAGGAGTCATGTGGGGCCTTTC
seq_4687	193	GCCACAGATTTCGCGATACCATGTAAACCGTCAACCTGCCTGGAAGTTATTCTGGCGGCCTGTCGTTATGAAATGCTTCTGTAGTAGCGTTGGTGCGTTGCGATAGGTACCCAGCTCAATCCGATGGCGATACATCTGGTACGCCTACGGTTACGTATTTTCAGTTTCTGATAGGAGTCATGTGGGGCCTTTC
seq_4688	193	GCCACAGATTTCGCGATACCCTCCCGGATAGTAAATCCACTCGGCGGCAGACACCATGGCAGCCGTTATGTCTAAGGAACTTGCCTAAATCAGTAACTTCCTTGGAACTGGACCCAGGTCTGCAAATTTGCGGTGCTTAGCGTGCAGGGATTCGGTATTTTAATTCCCTCTAAGGAGTCATGTGGGGCCTTTC
seq_4689	193	GCCACAGATTTCGCGATACCGGCCTTGATTAGCTTGTTCCGATAGTGCCTCACACTTGATTGGTAAGTTTCAATAGATAAGGCTTGATCGCCCTAAATGAAGCGCCGGTTGGTCAGAAGCGTTAAAGCCGTTCGAAACCTGAGTAATTGCTTGGATATTATACGTGTTATTACGGAGTCATGTGGGGCCTTTC
seq_4690	196	GCCACAGATTTCGCGATACCCCACCCAGGCGAACTCGCCCGTGGAGGCCGTTTATGGACGCGAAGCCTATGTTAGTATTTAACCTGACATAAATAACCAAACGGATTCAACTTGGCAACGCTAGCGTCGGTGGCTAACAAAAGCGTCATTGTGGCTATTTGAAGTCTCATGCTCCGGGAGTCATGTGGGGCCTTTC
seq_4691	193	GCCACAGATTTCGCGATACCAGCCGGTTGCACTTCGTGTTCTAGCGGCGTCTCGGCATACTCGTTGGCTCCTACAACGGCGACCGGTGAGTCTAGATGGCCTGAGGGCGTAATTGGGATCCACCAGCACCGCTTGACATTAACTACCATTACATAGATTTTCAGTCAATAAACGGAGTCATGTGGGGCCTTTC
seq_4692	193	GCCACAGATTTCGCGATACCACACCGCCGCGTGAACACTGGTTCCATCGCAACAATGAATTAACGTGTGGTCGACATGTCTAACGGATACACACTATTAATCCGAACGGGAGCATCTAGCATCCCGGCCAGTTGGTGGCATGTCTAAGACTTGGCCATTTACCCTCCAGAAATGGAGTCATGTGGGGCCTTTC
seq_4693	193	GCCACAGATTTCGCGATACCATGCAAATGCCCTAGCGGCATTGCAGTTAATGGTTCAATGGGCCGATCAGCTGGCGGGTCGTAATCCACGAATCCGCAGGCCTGAGACGGACCATTTTATGGGTTCTAACACATTATCGCTAGCACCGCAGCAAGCATTACCGATCAACGTAAGGAGTCATGTGGGGCCTTTC
seq_4694	193	GCCACAGATTTCGCGATACCTGGGTCCACAAAGCACTCAGGTGGAACGCATTTGGTCCCGGTGCAACGACCAAGACGCGATTAGACCTATTACTGGGACCTAGTAACGATCCCGACTAATCACAGACCAACTCTAAGGTATTACAACGAACTGTCAATTTAGATTCCAACAATGGAGTCATGTGGGGCCTTTC
seq_4695	193	GCCACAGATTTCGCGATACCCTGAAACGTTGGCTGCCGGAATTACACTGACCATCAGCGGTGCGGAATTACCGGTTGTTGGTCGAATACTCCATGGTGCCCAGGCCTACTGTTAATACGGCTTCTAGCATTCATACCGCATGGGTCGTCCAAGATGATTTCTACTCCGGCTTCGGAGTCATGTGGGGCCTTTC
seq_4696	193	GCCACAGATTTCGCGATACCAGGCGACCAAGCACACAATCGTAACCAAATGTCGGTAATTGCGCTTCGGGCCCGCTACTGTTAGACTACCCATGCGATTCGGCCGAGCTCTCGGGAGGCGCCTCAAGTATGCCTGTACCAGTTGTGATACTGGTTCATTAGCTGTTCCGTATCGGAGTCATGTGGGGCCTTTC
seq_4697	193	GCCACAGATTTCGCGATACCTTATATAAGAGTCCAAGCGGAGTTACTATAAGGTCCTAATACACAACACGATCTTAAGCATTGTACCGACAGCAGGCAACTGTTTCAAGAATGCGCATGTAACCGTCGGATTAAGCGCACGTAGGCTGAATCACACATTAGTAGTTCTAATATGGAGTCATGTGGGGCCTTTC
seq_4698	193	GCCACAGATTTCGCGATACCGGCGCTTGTATTGGCACAACGCTCCCTATTGACGGTTGACATCACACACCATGGAACAATCTGTGGCTAGATAGGTCCACAAGATTCTGGTTGTTCATTGATTACCAAAGGTCCAAATGGCTGCAACCCAATGGCAATTTGGGTTGGGTATACGGAGTCATGTGGGGCCTTTC
seq_4699	193	GCCACAGATTTCGCGATACCCCTAAATCTCGGGTTAGAGGGCCTTCAATGAACTAGGCAAACTTGTGTTCTAACCACGAGCCTTACTATGGCCTGTTAGGAGTTTCGAGGCGGCTTCTGGGTGGTGAACGATAAGTATTCGTTATTTATGATCCCAATTTTACCTGCACGATTGGAGTCATGTGGGGCCTTTC
seq_4700	193	GCCACAGATTTCGCGATACCCGCCCGGAAAGTCTACTATTCGCAAACACTATAATATTAGTATATTTGAGGTACTCCACGTTGCACGTAATACGCACCGCGCCATCACTCTGGCAAACTTTGCAGGTTTCATCGAGGCGCTAATAGTGGGACTAACATTATTGGTTCCAATTAGGAGTCATGTGGGGCCTTTC
seq_4701	193	GCCACAGATTTCGCGATACCTGGGCGCCCGGGTGCTGCATGCGGTTGTGTTGCGTGTTGTACCTTTGGAGTTTCGGAATACTGACAGAGCCAGGCGGTGCCTATCTAAAAGCTATTAGTCCAATAGCCGTCTTATATTGGTTGGTCATCAGGTATGATTAGGGCTCAATTTAAGGAGTCATGTGGGGCCTTTC
seq_4702	196	GCCACAGATTTCGCGATACCACACAACAGGTCACGAGGCTTCAGAACAATTGGAGGCTTCACTTTGATAACAGCTTACTAATGAGCTAAGTTTTGCAAAGCTAAGCGCGTCGAATGTCAGCGGCAATTAATGGGTGCTTATGCCAAAGCCAGCGCCAATACCATCGTTTCTCTATAGGAGTCATGTGGGGCCTTTC
seq_4703	193	GCCACAGATTTCGCGATACCGGCTTAAGTCGGCCAGGACTCCAACAAAGGCTCGGGATCGATGCCTACCCGAGCGATTGTCGAGCCGCGAGAGATATTCCGTTCGGAGTCGTCGGCAACCTCGCTGTGTTCACACGCAAGGTACAACGGCTGAAGCATTACCTCTCAGTTTAGGGAGTCATGTGGGGCCTTTC
seq_4704	193	GCCACAGATTTCGCGATACCCCTTGGGTGGCCTGATCGCGGTGACGTATAACCCGGTCTAGACCGGCTCAACAATTAATTCTACCGATGGGTCCTGGACTCCGACTGCGATTTGTTGTACGTGGACGCTTGGGGCTAACGAATTCGTCAGGGCCTGATTTCCACTGCTGATACGGAGTCATGTGGGGCCTTTC
seq_4705	193	GCCACAGATTTCGCGATACCAGGTTTCAACAATTAAGTGTAACTCACTACACATATAAGTCCACGTACGCAATAGTATCGCAACAAGTAGTCCCTTACGGCACTAGGATGAGCCCGTCAGTTATGCGCCATTAATTCAGTAATTGTGATCCAACTAATTTGGAATCAAAATAAGGAGTCATGTGGGGCCTTTC
seq_4706	193	GCCACAGATTTCGCGATACCGCGCGGGCGTAAGCATGTGGCTCCGCTGCCGGATAAGGCCAACTTCTGTTGAGTAGTTGCGTTGAGGGCCCACTCATGGACACAAACCTTGTGCCACGAATACTGTTGCCAACGCCGTCATTAACGCCTCCAGAGGATTTCAAGTCCGGCAAAGGAGTCATGTGGGGCCTTTC
seq_4707	193	GCCACAGATTTCGCGATACCCCAATAATGGTCTGTGTACGGATGCCTTGCGACCAAGGTCCCGAGGTTACGCCCGATTAAGCCAACGCGGCCACCTAAATTAATACGCGGCGCCGAATCCTGAACTAGAACCCCGCGCGGGGCGTATAATGCCCAAATTAATTCCAACTCATAGGAGTCATGTGGGGCCTTTC
seq_4708	193	GCCACAGATTTCGCGATACCACTGTTTGGAGGCATCTAGGTGCAGCTGTTCACCACGTTGGTGAGCCTATCGTCCGCCACCAACATAGCACCCCAGAGTGGTCTAATCCGTGGTCTGGCATACTCAACTTATATAACCGAACAAACGCACCGCTTAATTTGGTTTCTTTTAATGGAGTCATGTGGGGCCTTTC
seq_4709	193	GCCACAGATTTCGCGATACCTCTAGGAAGTGGCCGATCAGAAACCGTAATTCGAATAATTCCAAAGACATAAGTATAGTTGGCAGTGCCGGATAGACCCGACCAGGGTCCGACTGCGTTGGCGTTAGCCCGGTTATGTCAACCGCTTATTGAGAGTATTATCCGTCCCGCATAGGAGTCATGTGGGGCCTTTC
seq_4710	193	GCCACAGATTTCGCGATACCTAAGGTTCACTGCACCACCATGTTGGAACTGTAGCCGTCTCATGGAATCTCGCTAAAACCACCGTAATTAGGGTGATTGCACTTAAGAAACAGCCATGAAAGTTCTGTGGGCAATCTATGTACAATTGCTCTAAGGATTAGAGCTCTTGTTAAGGAGTCATGTGGGGCCTTTC
seq_4711	193	GCCACAGATTTCGCGATACCATTTCGCGCCTACGGTTAGGTTCCGGACACACTATTTGGTTAGTTTGAGATGCCGGGTTTAGATTGTTGTGGCGGTGTCCTGATTCTGTTCATTAATGCCTACAAAGGCCTAGTTGTCTACATCGGCCTAGGGTCGATTAGGAATCCTCCTAAGGAGTCATGTGGGGCCTTTC
seq_4712	193	GCCACAGATTTCGCGATACCCAACCCGACGATCGCCAGTCTTCGCCGCTCGGTTGTGTTACCACAGCTCCGTAACCGGTCTATCTCTGGGTGTCAGGAGCGGCATGTCGTACTGTTTCACGTTAGTGGTGCTGGTCCCAGTTAAGTTACCTAGGAAATTTAGGGTTGCTATAGGGAGTCATGTGGGGCCTTTC
seq_4713	193	GCCACAGATTTCGCGATACCCTCGAAACTGGGATCACATACAACTCGGTTCAGTACCCACTAAATTACCTGATCAACGCTGGCATAGGCGTTAATGGTTCCAGGCTATTCTCGAATTATGCCACCGACGGTTGCATTATATCATTGTGCGCCAGCAATTACACTTCCATTAAAGGAGTCATGTGGGGCCTTTC
seq_4714	193	GCCACAGATTTCGCGATACCGCAAAGCCGCCGCCATATTCGGGATGAAACCTCTTGACTGTCGCAAGACGCGCACCTGGATCGGAGGTTAATATGAATGCGTCACCGTTAACTAGGCATCCACGCACCATACCGTATATTGGCGACATATTATCGCATTTTGCTTCTTACAATGGAGTCATGTGGGGCCTTTC
seq_4715	193	GCCACAGATTTCGCGATACCTCAAACTCTTGAATTCAACCGCCAGCCCGTTGCACCGTCGCCAAAGGTGCAACACACTCGACCAGTCACCATAATAAATCGTAAATTGTGTTTAAGCGGTGTTACCTAACCGCTGGCTCACATCGGCCCAACGAATATTAGCCCTGACGATTCGGAGTCATGTGGGGCCTTTC
seq_4716	193	GCCACAGATTTCGCGATACCCCACGGTGGCCTGCGCTCGAAGCGTTACACGAACCGGCTAAATATACACATGTTTAAATACCATAGCCTTTGCAATTTACATAGTGCCAGCTGTTGAATTCGATCAAATGACGATTTACGTAATTTAGGAACCGCGATTACGGTTGCCTAAAAGGAGTCATGTGGGGCCTTTC
seq_4717	193	GCCACAGATTTCGCGATACCCTCCAGAAAGTGGCCGAATTGGCGTCCGGGTGGCTCCCAAAACCCTTAGTTTATAACATCGGCCCGAAACTAGGCGGTGCTCAAGGTCGATAACCACACATCCGGTAATACTGTGTTCGCCGACCCATAGGATTCTATTTAGGTTGTTCCTATGGAGTCATGTGGGGCCTTTC
seq_4718	193	GCCACAGATTTCGCGATACCTTAAGAATCAAGGGTCATCTGATTTCGGTGGAGCAACCTCCAAGGCCACTCGGGTTAACCTGCATCGCTGGTATGCGGCGCACATACCACGTACAAACGTTCAAGCCATATAGTTAGGGCGACCGCACCGTGGGTCATTTCGTTTCTTTGAACGGAGTCATGTGGGGCCTTTC
seq_4719	196	GCCACAGATTTCGCGATACCATAACCGGATTTGTGGCCTGATGAACTTTGTGATAAGCGTTCCACGCGTATCACCGATGTATTACTTTGAGAGATATCCTTCCGCGTGGCCTATACAGTGGTGTGATGATCCATTGCAGGCCTCAGCATTAATGCTATTTCCATACCATCGACAATGGAGTCATGTGGGGCCTTTC
seq_4720	193	GCCACAGATTTCGCGATACCGGCCGCAAAGGCTTGGGTAAATTGTCCGGGTGTGGGAATCCAGGCTAACGTTGTGTATAACTCGAGGATTCTAGGCTTGGGTAAATTGTCCGGGTGGCTCCCAAATCCGTCGGCAACACATATATTACGTAAGTTAATTTTGGGTGCCAGTTCGGAGTCATGTGGGGCCTTTC
seq_4721	193	GCCACAGATTTCGCGATACCACCCGAGCCAATATGCGCGGCGCAACAGTGTTAATTGATGCTTAAGCACGAGCTAAGCTTGTCGGAACGGCCCTTGGGACGCTAAACAGGCGGCACGGCCATCTGCCAGAACCTCCGTGAAATCCATTATGGGTGTATTAGTGTTGACTGTTTGGAGTCATGTGGGGCCTTTC
seq_4722	193	GCCACAGATTTCGCGATACCCTTAAATCTAGGGCATAGCGACCGTATAACAGAACGGCCTACGGGCATGGTTCATGTCTCGGAAACCGCGACCCTAATCAAGCCGGCACCTAAGATCGAAATTGACTTGGTTGTTATAGCTGTAATGGCCGACCTGATTAATTATGACACTTTGGAGTCATGTGGGGCCTTTC
seq_4723	193	GCCACAGATTTCGCGATACCTGCCACCGCCGGGCCTGAAGCTTCCGATGGTGTACAAATTGGTCCAACCCAAGGCACATCTAAGGCGAGGCTGCATTACCGTGATATAGATCCACTTACGACTTACGTAACGACGGATGCCTCATAATCGATCGCCATTTCTTCTCCCTCTATGGAGTCATGTGGGGCCTTTC
seq_4724	193	GCCACAGATTTCGCGATACCCAAACTTCAACCTACAAATCACCTGATTTGTTTTCAGGTGTCGCTGGACTATGGAATTCGGCGGGTGTGCCGTTGAGCTATACTATATTTGTGATTCTAACAGTTGAATGCCAACTGATGTCCTAGGATTGCTAGAATTTGTGATCAAATAATGGAGTCATGTGGGGCCTTTC
seq_4725	193	GCCACAGATTTCGCGATACCCCGCACGGAGTCCAACGCGCCCTGGCACAAATACGCACAAGCTCGGAATCCAAGGTCTGCACCGTTGACGCCCGGCCAAGGTAATGCGGAATTTGACCACTGCGTGCCTGGTCCTGGTATATTTATAATCAACGGCATTAGTCTTGTAATAACGGAGTCATGTGGGGCCTTTC
seq_4726	193	GCCACAGATTTCGCGATACCGGCCGCCTTCGCATGGAGCCGCTAACCTCGATACTTGTGCGCAAGTCAGCTTCGATCCGGTACTACGATGTTTGCGTAGGATATCTGTGCAGGGCCGACCCACTCTAACATTATCAAAGTAATGTTTGCCAAGTACATTACATATTGCTGAATGGAGTCATGTGGGGCCTTTC
seq_4727	193	GCCACAGATTTCGCGATACCAATTGCCATCATAATCGTTCATATTAAATCAGGTTTATACTACTTCGGGGCCTACCCGCCCAGGGCGCCTCAACTTAATTCAAGCGTAGTTTAAAGAATATCGCGTGCCCAAGGCGCGTCTGGATAGCGTGAGTGTATTATGGGTTGCTGATTGGAGTCATGTGGGGCCTTTC
seq_4728	193	GCCACAGATTTCGCGATACCGTTAAATTTGCAACACGGCTTCATTCACGGCCATACCTCGCTCGGATTCGATCGGATGATGCTTTTCAAAGGGTATCGCCCAATCCCGAGATCCAGTATTGTGCAACTGGTCAATGTGCGGCGGTACTACGCTAAGATTTGACGTCCACTAACGGAGTCATGTGGGGCCTTTC
seq_4729	193	GCCACAGATTTCGCGATACCGAAGCCCTATGTTTACAGGTGTGCTTCCGAGCTGGATACCCTTAGTTGCTGTGGGTTGGACAATGCGAATTCTGTGTGAGTAGGTACCGTGCCTAAGTGCGGCATGCTATGGGAAATTGTTAGCGTTGGGACGCACATTTATAATTGCCGTAAGGAGTCATGTGGGGCCTTTC
seq_4730	193	GCCACAGATTTCGCGATACCTGGGATCGACATCGGAGCACATTCCCACCGGACTAAGTCCATTCGCGAAGCCACTTGGCTGTCCACGTAAGCCGGGCTCTACAGCCGGGTCTCCAAAAGGGTCTTACTGCGGCGATAACGCGCCGATCAACGTCTGATTAGGTGTCCGTGTTAGGAGTCATGTGGGGCCTTTC
seq_4731	193	GCCACAGATTTCGCGATACCTGGGCATAATGTGTGAGTTGGATGCGGATTTGGTAAGTGTTATTCTAGACAGCAACATTGCTGGGTGTAGGTTTCACAGAAGGGCATCGCGTCCTATATAGTAGGGTCAGCAGCTTGCTGCGAACCTTCCTAGATCATTTTATATAGTCGTACGGAGTCATGTGGGGCCTTTC
seq_4732	193	GCCACAGATTTCGCGATACCGCGCCGGAGTCGCACCATGTCTAATCCTAAGGAATCTATTTTCCATGGGCCAGATAAGGTCTACGTATCCAAAGATACCGATTCGAGGGCTTCCGATAACGCCGATACCTGTCTATAAGCGTTTGCAGGTGGTAGTATTTGTTCTCAGGTAAGGGAGTCATGTGGGGCCTTTC
seq_4733	193	GCCACAGATTTCGCGATACCCGCGGTAACGCTTACAACATTGAAGCCCAAACCTTCAAGCCTTAGGTGTCATGTTGCGATCCGTCTGCTTAGGGTATTGTCTACTAAGCTGGTATAGCCCACCGAATGGTTGAATTACGTTTGGCACTGGCTATTCATTAAAGATCACCGATCGGAGTCATGTGGGGCCTTTC
seq_4734	193	GCCACAGATTTCGCGATACCGTCCCGTGACCTTGTGATTCGGTCACCCAAGACGGTGGATCATCTGGTCTTTGGGCGTAGTCGGACTACCGTGGTACCGCACACAGGCGGTCATTAGGAAGCTTACCCGTACCTTATAAGAATAAACCCACACTAAATTTCTACTCGAATAACGGAGTCATGTGGGGCCTTTC
seq_4735	193	GCCACAGATTTCGCGATACCTTGTTAGGTCCTAAGGTTCTAACAAGATTCTTTAATTTGGCGGGAGCCACAATTATATGGACACAGAAATCCCAGGCTAGCAACATGAACAATTCTGGCCATCCTTGACACCGCACCTTACGGTGCCGCTTGCACGATTTGCAGTCCGTAATAGGAGTCATGTGGGGCCTTTC
seq_4736	193	GCCACAGATTTCGCGATACCGGAAGCTTAGCAATACGGAGATCTATGTTACTTCCATATGCAGACCGCGACTGTGGTTCAACAGACGCCTAAGGCAACGCTTCAATAACGAATTGGCATTTGGTGCGGTAACGTGTCTTAGATCCGCAGTGCTTGGATTTGCGGTCTCAGAATGGAGTCATGTGGGGCCTTTC
seq_4737	193	GCCACAGATTTCGCGATACCTAACGGGTACGCCAAGCGGAACCGACTGGTCTGTTGTAGTGGTTCACCGCAAAGTCCTATTCGAGCCGGACTCAAGCCCACCAGACGACCGTAGGCTGGTTTGGTGTCACCGACGTCGCCGGTTCTACACGAAGCCATTTGTTGTCGTGATAGGGAGTCATGTGGGGCCTTTC
seq_4738	193	GCCACAGATTTCGCGATACCATAGTTTCACTTGTGCTTGACTGTGCCAACACTTGACAGTGGCCCAGGCATAATAATTCCCGAACCGTTGATGCAGCTTCATTATTCACACCGTCACGCCTGGTTTAAAGATAGTTTATGCTTGGTTGAGGCCCAAATTTGCAGTGCTAATAGGGAGTCATGTGGGGCCTTTC
seq_4739	193	GCCACAGATTTCGCGATACCCCAAGCGGTGGGTGCTCGAACCGGTGTACCACTAGGATTGCCAAAGGCTATTGACATAGACCACGTGGCAGCACCAGGTTAGGGCTTAAGGTGCCGGCCAGGTACTAACAACTGTTAGGTTCAAACAGCAAAGCCAATTAATAGTTGTTATTCGGAGTCATGTGGGGCCTTTC
seq_4740	193	GCCACAGATTTCGCGATACCAATTTCCGGGACCTGTCCTTACAGTAGTTTAAGTTCGGTTACACTCGGACGATGGCAGTTATTCTGGTACTCGGATTCGCGCGGATCGACCTACAGATGCCTGGTGAACACGGCACTCCATGTATAGATCCGATCGATTTGGTTTCCCCTTTAGGAGTCATGTGGGGCCTTTC
seq_4741	193	GCCACAGATTTCGCGATACCATCGAAATCGTATTCAAATTCGAAGTGACCCAGGCCAAGTCAACTCAAGTCCGGCTAGTTGGCTTGCCACTGCATGGACCGATGATTGATGTTGCTCACGGCTTTTCTGGCGTAATGTGCGATTACTCACCAAGTCATTTTACATCTATTATTGGAGTCATGTGGGGCCTTTC
seq_4742	193	GCCACAGATTTCGCGATACCGTCGGGCATCGTGGGCGCAACGCGTAAGCACCGTAACATAATTCCCGGGCTAAACGGTGGCGCTCAACACGTCGGGATGTCGAGCGCCAAGGTCGCACTTCTAGAATCGTCGTAAAGGCCTCCAGCGAGTTATGGAATTTATTGTCGTGGTTTGGAGTCATGTGGGGCCTTTC
seq_4743	193	GCCACAGATTTCGCGATACCCAAGCGGTGGACCTCACCGAGCGACTATAGGCAGCTTAACCATAAATCATTGTACTCAATCTGTGGCTAGATAGGTCCACAAGATTCTGGCCGCCTACAAATATCCAAAGGTCCAAATGGCTGCAACCCAATGGCAATTTATTATGTAGTTAAGGAGTCATGTGGGGCCTTTC
seq_4744	193	GCCACAGATTTCGCGATACCTAAAGACCCACATCGGGTCTTTAAATTTGTGTGTTTGTAGCGCTTAGGAACCAACGACCTCATACATGGACGGTTACAGGTTGCGTCGTATTAACTAGCGCCGACTTGCAGAGTCCAGAAAACGACTAGTCGGAACATTACGTGTCAAGCTTTGGAGTCATGTGGGGCCTTTC
seq_4745	193	GCCACAGATTTCGCGATACCGGTGGATCTTGGCTACATGCACTTACATCAGGGCCGGGTCTGGGTCCGCATTCGGCCTCTGAATCGTGATTAGCGCCTTACGAATGTGTGGAACTGTACCACAGTATTCCAAGCGACTTGCGCGGTATGCCACAGTATTACACCTTTGTGTAGGGAGTCATGTGGGGCCTTTC
seq_4746	193	GCCACAGATTTCGCGATACCGGCCATAATGCCAACGTGCAACTCATCCAAGTATTGTGTTCAGTTTATTATCAATGATTGTTCATCTAGGGATAGGGCCAGATTATCCCTGAGAATATTGTTGTTCCTGGAAGTGTAATATTATGTGTATTGCCTGATTTGAGTTCGCACTTTGGAGTCATGTGGGGCCTTTC
seq_4747	193	GCCACAGATTTCGCGATACCTTGTTATGATCTCCAGAATCTCCGCAGCTTCAGCCACATCAACGTCTCCGTCCGTGTACGGAGTCTGTAATATAGCCTGTATCAATATCCACAAGGCCATGTAACGATTCCAAATTGTTAGCGCCGTTAACGCGACATTACCGTTCCCTATTTGGAGTCATGTGGGGCCTTTC
seq_4748	193	GCCACAGATTTCGCGATACCACTAATAACTCAGGAGACACCCTATTACACACAATGGTCAGTATCAACCCAGACAATGGTGGACTGGTAGATTAATTGTGTCCACGGTAATCGCGAAGTGTGTAGCCAGTAACGGTGATAGACTTACTCTGGACAAATTTTCACTTGCCATTAGGAGTCATGTGGGGCCTTTC
seq_4749	193	GCCACAGATTTCGCGATACCCACACCCGACACCTTGGAAATCCGGACTGTCCCGCTTGGAGAACCCTTGGTTCAGCATGTCGGACAGATTGGCTCCAGAAATAATAATGTTCGAGGTATTTGGTTACGCCACCTTTGGGTCACGGTCTGATTATGGATTTAGGCCAAGGGTAAGGAGTCATGTGGGGCCTTTC
seq_4750	193	GCCACAGATTTCGCGATACCGCATTGTTACACCAACGATTGACAAGACATATCGTAAACGAACTCTGAAACCTTACATAGGCTTTTGGAAGTGCCTATTGCCAACCGGGAGTGTTCATCCATACGTATGGCACTTCGTAGTTGACTACACGTGGTAATTATCGCTCATGGATCGGAGTCATGTGGGGCCTTTC
seq_4751	193	GCCACAGATTTCGCGATACCTCGGTTTGACACCACCGTGCTTAACAACCGAACTCAAGGAGGACCTGGGGTTCTAATGCATCCGTCCGGCATACGCCTGGCTTCGAGTAAGTCAATTTAAACGCGTGTAACGTGAGAACTCGTAAACAATGCAACCATTAAGGTTGAAAGAATGGAGTCATGTGGGGCCTTTC
seq_4752	193	GCCACAGATTTCGCGATACCAGCTGGGTTGGTTCACTGTCACGGGGACAATTCTACGAAGCGCATTTAGGACTGCCATCGGTTGATCCAGTTGGCAGGCTGTTATTTAGCTTGAATGTTACTAAATACTTAAGCCACGCAGACTTGGCAACTGCGGATTAGTAGTTCTGAAACGGAGTCATGTGGGGCCTTTC
seq_4753	193	GCCACAGATTTCGCGATACCGAATTGTGCAGGATGCTGCCTAACTGTAACGCCGAGGTGCTTGATTTACCGGTACCTATTGGAAGTTTATGGCGTGCCCACGGTGGCCCGAATGGCCAAACTCGTAGCCATCTAGATCCTGGTTTGGTCAACCGCCATTTGGAGTGCCAGTTAGGAGTCATGTGGGGCCTTTC
seq_4754	193	GCCACAGATTTCGCGATACCGGCCGCTTCAAAGCACGCCTAAAGGACCTAAGTGGGCGGCTTGTAACAGCTATGTTTCTATAATAGGGTGCTGCTCGGGTGCGTGTAAAATAAACCGTCTTTAAAACCCACCGCAATTTGACGATGTTGGCTAGATATTAGGATTGAACATATGGAGTCATGTGGGGCCTTTC
seq_4755	193	GCCACAGATTTCGCGATACCGGAGCCCGGGACACGTATTTCAGGGACGTTCCTTACTTAGAGTCTATTGAGGTCTAAGTCTTTATAGCGGTAATACCCGGGGCATCAAAGTTCCAGCTAAGTTCAGTGTTCAACTAACATTGAAGCCACTCTAAACATTTAACGTCATAGATCGGAGTCATGTGGGGCCTTTC
seq_4756	193	GCCACAGATTTCGCGATACCCTAACCGGAACTTTCAGGTCTGACCCTATCGAGAACATACGGTTGAACAATGCTTCCATCTAAGAGTTAGCCCCGATAACACGTTGGCATAATCTTTGATTGGCGTTCGTTGCGAACAGCTGGGCCTCCTTAGGTGATTAAGACTCGGGCATCGGAGTCATGTGGGGCCTTTC
seq_4757	193	GCCACAGATTTCGCGATACCATTTAATCGGCGTCTCGGCTCCACTTATAATATATAGAGCCTTAGGTGCAATGTTGCCGGCTACTAATATATTTCAGCGGGAAACTTGGGATTGCAATGAGTTAACATGTGGAATTGACTAGAATTCATAAATCGAATTTGACCTGGATCATAGGAGTCATGTGGGGCCTTTC
seq_4758	193	GCCACAGATTTCGCGATACCGCCTTGTATAAGGACCCTTGTGATTGGGCTTGTGTGGTTATTAACCCGTAATTCCGTGCAAGTGGATTATGTAACACGTGACGTTAATTGCGAGGCCACAACAGCTCCGGTATTCGCACGTTATTAGATAGTTCGCATTAGTAGTCTTACTATGGAGTCATGTGGGGCCTTTC
seq_4759	193	GCCACAGATTTCGCGATACCGCATTTGTCCTTAAGAGTAGTCTTTCGATTTATAGAATATGTTTCAGCATACTTAACTAAGTGAACCAGTTGATTATCTGCATATGTTGCGAATGTTGCATTTGTGACAATGTCGAACTTGGTCGTAACTTGTAGTATTAGTGTTTGGTCTAGGGAGTCATGTGGGGCCTTTC
seq_4760	193	GCCACAGATTTCGCGATACCGTTAATATATTGTACCATGCCGCCTTCCGACAGAGCCCTTGCACTCCATCTAATTGGGATTTAACTTAACACTAAATCTAGGCGGCTCTTGGCGTGAGCTTAACAACAACCTGGTTACATCCATGGAACTTGTAGCATTATGACTCATATTTTGGAGTCATGTGGGGCCTTTC
seq_4761	193	GCCACAGATTTCGCGATACCTCAGGGTGTGAAATCAGGTCCAGGTCATCAACCAGTGTTACGGCTACAGGTAATGTCTAACCGACCAACTGTCTGCGTAAATTGCTACCGGTCGGATCAACACGATCGGCCACACTAGCCACCAACTTTTAGGTGAATTTGGCATCCGTCAATGGAGTCATGTGGGGCCTTTC
seq_4762	193	GCCACAGATTTCGCGATACCCAGTGGGTCGGTTCAATTCAGTACCCTAATGCGCTGAGGCCAATTACCGACCAGCGTGGCGCAGTCGGCGCAGCTGTTGTATTTAACAGCTTCCAACATGGCGACGCAGGTCCCTGCCAGACCTTGTGGTACGGCGATTAGGACTTGACGTACGGAGTCATGTGGGGCCTTTC
seq_4763	193	GCCACAGATTTCGCGATACCGGCGCAACCGAATCAGTAAGTAGCATAAACCAGACTCTTGTAACGTTAAGGACTTCTGATAAATTCAGGTTCCGCTGATTGCCGGCCGAGGCAACCCTAGACTTCCTAGCACGGCCACTTACGGCACGTGCTCCAGATTAGTTCTTGACGTTCGGAGTCATGTGGGGCCTTTC
seq_4764	193	GCCACAGATTTCGCGATACCGACCCATCGATGTTAATATAGAACGCATGTCCATGTGTTACGTTAATACGGTCTTAGCGACGTTCCATCTGGAGAGTCTTAGCTAATTTATATAGGGTTGGAGTTACGGACGCAAATCTACGTGGACTGGCCTGTGATTTAGGGTCAAAGTTAGGAGTCATGTGGGGCCTTTC
seq_4765	193	GCCACAGATTTCGCGATACCCATGGTGGTCTAAGTATCCAGGGCTGGTAAGTAGGTAGTTTCATGTGGGTCTTTAGCGCCTAAGGTTTGGAGCGCGCGCGGTTAGGGCGATCCTGCGGACCACCTACACCTACGTCAAATAATTATAGACGATATTATTATGTATCAGGCTATGGAGTCATGTGGGGCCTTTC
seq_4766	193	GCCACAGATTTCGCGATACCAATTATACGAATTGTATGATGGGCCCGCTTAATGCCACGCTAAGGACTCCAGACAAGTAAGCTTTCCATCGGCAACCGCGGCCGTCAATCACCTAGATTGCAACTTAACTCACAATGAACGGTAGCGTATTAGTCCATTATGAATCAGTATATGGAGTCATGTGGGGCCTTTC
seq_4767	193	GCCACAGATTTCGCGATACCCGGGCCAAGCCTAAGACCTGGAGCCAGCGAACCCTCGGCAATTCGGATGCAAATACGTGCGGCTAGACTTTAGTATTGAAGTTACCCGTTGAGGCTCTTCCGGAGGTTCTTGTGGGTCCGAGGTGTTGCACTCTAAATTAAAAGTCGGCGAAGGGAGTCATGTGGGGCCTTTC
seq_4768	193	GCCACAGATTTCGCGATACCCTGGGTTCAGCTTGTTAAGTTCTTCCGATACGAGAGCCCGCGGGCGGTGCTATGTTCATAACTAAGACCCTACCAGTAGGTGAATACTTATTATAAAGACTTCCCTTGTAAGGCATATTCAATGCTGGAACCACTTATTTTCAATCTATTAATGGAGTCATGTGGGGCCTTTC
seq_4769	193	GCCACAGATTTCGCGATACCTTAGGGTCGACCACTGTGTCAAACCATTTGCGAGGTGTCGAACGCCTCACCCTAGATCTTGGTGGATGGTCGCAACTTTGCATATTGACTCGGGCCGGTAATCGAATGTCTTTGGCGCGGTATTGCTGCCGCAATCATTACACTTGTAAGAAGGGAGTCATGTGGGGCCTTTC
seq_4770	193	GCCACAGATTTCGCGATACCGGCCTTAATTCGGTAGGGAACATCCAGGTAGTTAACCAGTTTAGCAACAGCCACGCCCAGCAAGGTCTGGCCATGGCCTGGTTTATTACCTGTGCAACTCAATTTTAATTAAACATTCACGTTAAGTTACGCCAGAATTTCAACTGATTGTACGGAGTCATGTGGGGCCTTTC
seq_4771	193	GCCACAGATTTCGCGATACCGAAGTTTGTGTGCCGAACAAGTCTCTTCCGAGGTGCCAGGGCCTTACGTGAGACCAGCGTCCAGGCGAAATTACCCGGACGATATCCGGCACGTTGATAATCATAACTATATAGAGGTCCGTCCTTAGGAATCACTATTTATGATCGTTGTTAGGAGTCATGTGGGGCCTTTC
seq_4772	193	GCCACAGATTTCGCGATACCGAAATGCCCCTAGGGATAGAACTATTATACAAGAAGATCCTACAGTCCGTTTATAAACTTGTGTAGTAATGTTTGAACAATAAGCCCGAATTAACCACTATCCGAGTGCTTCCATTAATTTTGGTCATCTGTATAAATTTGGGTTGCTCTTTTGGAGTCATGTGGGGCCTTTC
seq_4773	193	GCCACAGATTTCGCGATACCCCTTAGCGGGCCAACGTCGGGCTTGTTACCCAGGTTGTGAGTAATACTCACACCGTCACAAATTTGGATAGCTACATTTGCTCGCTAAATTATATTGCAACCAAAACTCCCGTTGAAGCGTATAAGATATATTGTAATTTCGACTCCCCGAAAGGAGTCATGTGGGGCCTTTC
seq_4774	193	GCCACAGATTTCGCGATACCGCCCGCATTGGATGGTGTAGTATTGATCGCCAGCTTGAATCTAAATACTTGTATTATGATCCTAAGTTGGCGATGGCCATCGAAGCCATTAACGGCGCGTTCCGGGTCCTCGTTCACGAAGCAACTTAATGATTTAATTTTCCTCAATTTTACGGAGTCATGTGGGGCCTTTC
seq_4775	193	GCCACAGATTTCGCGATACCAAGTTTGGATTGAGACCGGCTGAGGTAATGGTGTAGCGCCGTTATATACGAATACGAGCAATACAACTGGCTTGAATTTCTGATTATATCGAGGTGCCGACCGCTATTGGACATGACTGGAATATCGCGATCCGCCATTTCCCATGAACTAAAGGAGTCATGTGGGGCCTTTC
seq_4776	193	GCCACAGATTTCGCGATACCCCTGGAATGACCACAGGAAAGCTTCTCGGACGCTACTTGGAGCACCCTACCCACGAGTGAGACCTAGATATAAACGCCTAGACGCAATCGGTGAGCGGCCTCTACGGTATTAGTAATACAAGGCCACACCGTAATGATTTGCCATTCAAATTCGGAGTCATGTGGGGCCTTTC
seq_4777	193	GCCACAGATTTCGCGATACCGATGGGCCCCATCGCAGAATGACTTTGGACAATGGTGCGGGTTACGAAAATTGGTGGATAACCTCCTGAGAATTACGTGGCCAGGCCAGGACCTCTTGCGCCGGTCCGTGCAAATACGTCTTGAGCATTGTAGGTGATTAACTCTCGTAGTAAGGAGTCATGTGGGGCCTTTC
seq_4778	193	GCCACAGATTTCGCGATACCGGAGGTCTGTAATGTAAACCGAGTGGCCACCAAACTAACACGTACTTATTGCGGTCTTGGATAGCGGTCTGCCGTACCAAGTTTCGAGGCTCCGGAATGTTCTACCTCGAGTTTCATGCGGCGTTACACGCACAACATTTCTCTTCTGTTTTAGGAGTCATGTGGGGCCTTTC
seq_4779	193	GCCACAGATTTCGCGATACCGTGGCCGGTGGTGAACAGGTCAGTAGTTTAAGTCAACTGTCGGCATACTAGGCGTCGTACCATTTGGATATCGTCTTGGACTTAGCTGGGCAGATCGCGCATTGGTTTAACGGAAAGCTCGACGCTTCCCAACGGCATTTAAGCTGAAAATTAGGAGTCATGTGGGGCCTTTC
seq_4780	193	GCCACAGATTTCGCGATACCCGCGGGTCATTGTAAGCGAGCTTCTGCCTCGGCGTTTCGAGGCCCAGCGAACCTAGGGCCTGAACAATCCCACGTTGTAGTGTAACGAATGGTCGGTTCGCTAGACAGTTCTCCGACGCCATTGACCATATTAGTAATTTTGTCTCCGTAAAGGGAGTCATGTGGGGCCTTTC
seq_4781	193	GCCACAGATTTCGCGATACCCACACCCAATACTTTGAGACAACTGGAGCCCAGGACTAACCATAAATCGGTTCAGCATGTCGGAAGGATTCTAATTCAAGATAATAATGTTCGAGGTATTTGGTTACGCCACACCACCCAAGTCTGGATCAGTTTGATTAATCGTGGCCTATAGGAGTCATGTGGGGCCTTTC
seq_4782	193	GCCACAGATTTCGCGATACCGCGGGTGCTTCGTGTAATTAAATCGGTTAGACTTGCTAAGCTCGTTAAGAGCAACCCAGGACCAACATCCCAGGCATCGGGGCGCTGTTCCATACGACTACCTAAGTGCACCTATAAATAAGCCAGTTTAGTCTAAATTATGAGTTCGTCATCGGAGTCATGTGGGGCCTTTC
seq_4783	193	GCCACAGATTTCGCGATACCATAGCCCATAATCGGTGTCCACAGCTGCTCAAGGCATGTAATCTCAACTTGAGGGTGATACACCAGTAACGTGCCGTAGGTTACGCGCACAGACCTTGCAGGTGTTCGGTGCTCAAATTAAGTAACTTGTCCAATCATTAACATTCAATTATCGGAGTCATGTGGGGCCTTTC
seq_4784	193	GCCACAGATTTCGCGATACCGGAGACTTAGTATCGGCATGTCCGGCCGAAACGTATGCGGACGAACATATCTTGTATCCCAATGGTTGAGCATTGAACAGCCTAGATCTTGCTAATAGATACCAACCGCTATGACACCGTACCTGAACGATAAGTTATTTGCAATTGCTCTACGGAGTCATGTGGGGCCTTTC
seq_4785	193	GCCACAGATTTCGCGATACCCCGGGCTAGTTCTTAGTAACCCTGACCTCTGAGGCACTCTTTATGGTCCCGCGGGCTAATAATACTCTGGTATTACTAACCCGGTTCAGAATCGCAGCCGAAGTGTTTGGAAATACCGACTATAATGGCATGGACGATTAAGGGTGTAACATTGGAGTCATGTGGGGCCTTTC
seq_4786	193	GCCACAGATTTCGCGATACCAGTTGTCCTTAGTAGGACGGCGTGTGTATATAGTTGCCACTAATCAACATATTAGTGTGGAGTTTGTTGGCATACTGGAACTGGGATTTGGCGCATCCGCGCTAGAACCGTCAAGCGCCTAACTAAATGGCTCCGTATTTAAAGTCAACTATAGGAGTCATGTGGGGCCTTTC
seq_4787	193	GCCACAGATTTCGCGATACCGCCCACATCCAGGGCAAACATCACCCAGGACTTAGGCCTAATTGCCCGGTTACACAAGCGAATCATCTCCAAGACTGTTATATATACTGGTCTTCGGCGATCCTGATTAAACAATCATCATGGAGCGCTCACGCCAATTAACTTTCGTAGTAGGGAGTCATGTGGGGCCTTTC
seq_4788	193	GCCACAGATTTCGCGATACCATCCCAGTATACTTTGCAGCTTAATGAACAGCTCCAGCCAAAGGCCTACAGCTTAAATCGGTGATCCAGCCACAATTGAAAACCCGACACATCCATTATTTGGTAACACGGTACCACCCAAGATTGCGTCAGTTTGATTTTAGTTGGGACAATGGAGTCATGTGGGGCCTTTC
seq_4789	193	GCCACAGATTTCGCGATACCGTGTGGTTCTGCACCAGTAGAGTTACCTGGGTACATAATCTGGCGGTACAGCTTGGTCGCCGCGAATTTAGAATGTCCTGGGAATTCAGCTGCCCAGAGTTATGCATAGGTAGTCACCATTAGTTCCGAACTATAAATTATGATTCAGGCATCGGAGTCATGTGGGGCCTTTC
seq_4790	193	GCCACAGATTTCGCGATACCCGGCGGACCATACCAAGTCTTGACCCTCGCGGACGGGTCTACTTAAGGAGCACCTCATCGCTGGTTGCGTAAGCTTCACATTGAGAGTCGCTGGTAGCGCCACACAGTAGTTGGTCGAATTTGACTGTCGATCCCAATTAATCATCAGAATTTGGAGTCATGTGGGGCCTTTC
seq_4791	193	GCCACAGATTTCGCGATACCTAACTTAAGTGCTAGGCTATAACCGAAGATCCAATCCTAGTGTAAACTTGCCAAGCACACCAGTGTGCGGTTCCTCGACGAGCTGTGGGTCATTAAATCAACGGTAATTAACGGTGCGTGATTTCCAAATCTCTAAATTTCGTTTGGTCGATTGGAGTCATGTGGGGCCTTTC
seq_4792	193	GCCACAGATTTCGCGATACCCGTTGGTTCAATAGCCCAGCGCCGTCAATTGTATATTCGAACGGTGCTAATTCAGTACATGCAAAGTGGCCTAATTCAAGAGTTTATCGGCGGTTATCGATAAGCATCTGGTCTTTGGGTTATTGCGAGACCAGATATTATTTCTCGCCAAAAGGAGTCATGTGGGGCCTTTC
seq_4793	193	GCCACAGATTTCGCGATACCTCCAAGGTGCCTGAATATAATATGACATTGGCTTGACTGCAGTTTACTTTATAGTTGGTGATCTATTTAAGTCGCCAAACCTGCCGTGTTGCCAGGTAGTTCGCCAACCACGCTCTGGAGTTGGCTCGACCAACAAATTATTTGTCCCGTAAGGGAGTCATGTGGGGCCTTTC
seq_4794	193	GCCACAGATTTCGCGATACCTAAACGCTCGGATTAGACCAGACCCAGACCACTACGCGTTCTAATTGATGGTGCTTCGACAATGCAAGAGCCCGATAACCATTTAGCGATCAAATTTTGCCTGAGGTCCGACGTGTAATGACTTAGGAGTTCATAAATTTCTGATGTCCGATAGGAGTCATGTGGGGCCTTTC
seq_4795	193	GCCACAGATTTCGCGATACCGGCCCTACGCAACACATGTGATCCCAATATGACGCGGCCATCGGAATCTATTGGGTCGGTCCAAGTGTTGACTACAGATTCATCCCAAGTGGCTCAGCGCCAATTTAAGCGCGATTCGAATAATGGGCTTCAACGGATTTGAGTCAAAGAAATGGAGTCATGTGGGGCCTTTC
seq_4796	193	GCCACAGATTTCGCGATACCGTGATTTCCCAAGCTAAGATGGCCACCATTAATCTAAGGATAGGTTGTCACTTCAGTACATACCGAACCTCACGGCTTGGTTGAATCTGTTTATGGACGGCTTATTACGACTGAGTCGGCCAGGTCCTAAGCCATCATTATTTATCCATATAGGGAGTCATGTGGGGCCTTTC
seq_4797	196	GCCACAGATTTCGCGATACCTACATTTACGGATCGCCTTCAATGGCCCGCAAGGCTGTAACAATTGCCACGGTGCGCTAAGGCGTATGAATGAGTGAACCGTACCACTTTGACCGTCCACGTGGCCAGACCTGACACCTAAGGTGATTCGGGTTACATTAATACCATCCGCTATATGGAGTCATGTGGGGCCTTTC
seq_4798	193	GCCACAGATTTCGCGATACCCCTAAGTTTTGAAATCAACATAACATCTGGAAAATGAGTTAAGCGCCAATGGAATTGGTGCCACCAGTGGCAGCGGTCGACCAAGTTGCAATGACGAGATGCCACAACGAATTGATTCGGTGGCCACGCCAAATGAATTTCCATCATATCATTGGAGTCATGTGGGGCCTTTC
seq_4799	193	GCCACAGATTTCGCGATACCGATTCCCGATTCGACATTAATTGCATCTTAGGCAAACGTATCCCGGTGCGACTATTTTCGCCAAACGGGTCCGTATCCGCGATTGTATAGGTTATCGGACTCGGGCGTCGGAACCGTCTAAGTAACGTAGGCCACTATTAGTTCTGAATCATTGGAGTCATGTGGGGCCTTTC
seq_4800	193	GCCACAGATTTCGCGATACCGCCACCAAAATTCAAGCAAATCCTGCAACCCAGCTCCCAACCAAAGGTGATTTATTGTTATATCGACTGGGTAATCATGGCGGTTTGCGGATTGCAGCTCCCAACCAAAGGTCAACATTAATAACTCGTAAATCGAATTTTCAGCATCGGTTTGGAGTCATGTGGGGCCTTTC
seq_4801	193	GCCACAGATTTCGCGATACCGTTGTAGGACGGGCTGAAGCACATTACATCCGTATATAAGAGGCTAATAACTGGTACGGATCCGAAGGTGTTGGACTGACTTCGCACGATAGAGTTATAGGCGTAACATCGCAACTGTTAGTGGATCTCATGTTATATTAGGAATTTCGGATCGGAGTCATGTGGGGCCTTTC
seq_4802	193	GCCACAGATTTCGCGATACCTCCGGGTCTATAAGCCACCCATATTATGGCTGTTGGGACGCCTTATGGCCATGCTGATCTTTGGGAGCCATAGCATTATAATGGATACATCCAAATCTGGACTCTCATAACGTCCGGTGGCGTCCACGGCAACCTAATTTTGTATGAGGGTTTGGAGTCATGTGGGGCCTTTC
seq_4803	193	GCCACAGATTTCGCGATACCATCTTCGGTGTCTTGGAATTTCGATGGGCGCAATACAACTCATCTTGGCAACCGGATATACGGCTCGGAATTTATGGGTATGGCAATTTTCAGAGAAGTCCAATACCAATATCAGTTCGGTCGGTTCAGCACTCGGATTAGAGATGGGCGATAGGAGTCATGTGGGGCCTTTC
seq_4804	193	GCCACAGATTTCGCGATACCCCAATGAGTAATTCCAAACCTTAAACCTTGAGCATCAAATCCAAAGGTGGTTACATCTAGACTTATACCAAGGTTCTTAGGTAAATTGTGTTTAAGGCTCCCAACCGAAATAATAATCCGATAACTCGCAACGAATATTTCTTTCAACTAAATGGAGTCATGTGGGGCCTTTC
seq_4805	193	GCCACAGATTTCGCGATACCAATTGAACTTGCAAAGGCTTTGTAGTGGCCTGGGACCAACGTTTATAGTAAAGTACATCATACCATAACGCTGAAACATTTAAATGACAACAACTGGACCCGCTACGCTCCAACGGCCGATGAGGCCATTGCGCACATTTGTTCTCCGTAAAGGGAGTCATGTGGGGCCTTTC
seq_4806	193	GCCACAGATTTCGCGATACCTTAATCCACTCACCGAAGCCTACAATCCGAAGGACTAATGGACCAGATCACACCTGGGTCATACCCACCTAGCGAATCACTGTCATGGTATCTCGGCCAATTGAACCGCCGATGCCTTAACCAGATTGTAACGCGCATTTACAGTCGGTCTAGGGAGTCATGTGGGGCCTTTC
seq_4807	193	GCCACAGATTTCGCGATACCCGAAATTAGCGCGGGTGCTTATTGTCGGTGCGCGTTACAATGAACAGTTGCGCGAGAACTCTGGATTTGTGCCCGGATTACCACGGTAACCGCTGCCATAGGGTGGCACCTCCAATCAGACACGGCACTAGGGCCGATTTTACTTCCTTGTAAGGAGTCATGTGGGGCCTTTC
seq_4808	193	GCCACAGATTTCGCGATACCCGTAATAAGGATCCGCCTGCGAGGCACTAACAATTCCAACTTCGACACCAACGTCCGGTTTGCTTCTGAGAGAACCGTTCTACAGTGGGAGTCATTGTCAGCAAGTACCGAATCCTGAGTCAGGCGCCCCGAGATAATTTAGTGTCGTAGTATGGAGTCATGTGGGGCCTTTC
seq_4809	193	GCCACAGATTTCGCGATACCCCTCAGGCGTGTTTCGAGTTGTATATAGGACTCCGAAGATGCCGCTAGGACTCACCGCAGTTAACTTGGGTGGAACTCGGATGTATAACCGCCATGGTGGTCTACCATCAGGGTCAAGCCCTGATGAACGGCAGATATTAAAGCTCCGAGTTAGGAGTCATGTGGGGCCTTTC
seq_4810	193	GCCACAGATTTCGCGATACCGAACCACACGGCATTGGTATTTGTGTCACGGCCTACCTAAAGTCATTCTGGTAATGAACACACATTAGGCCTTTGACTCAAATCAGCAGACCCATACGACCTAACACCACCAGGTACCACTCCACGAGAGGATTATATTTGGTCTCTATTTTCGGAGTCATGTGGGGCCTTTC
seq_4811	193	GCCACAGATTTCGCGATACCTTGGAATTGAAACTTAGGCAGACTGCCCGAAGGGTGATCTGGCCTATAGTGGTTATGCAATATTTTATGAGAATCGACGGTAACAGGCCCGTAGAAAGCTGTTGTCAAGAATCGGAGGCTTGACCACTCGGCTTACATTAAACTTCCATGTACGGAGTCATGTGGGGCCTTTC
seq_4812	193	GCCACAGATTTCGCGATACCATATTAATGGTACCGCACACAGGCAGTCCAGGACCGTCTGCCAAAGGTGCAACACATAGACCACCGAGTTGGTAATTCCAGTAAATTGTGTTTAAGCCTGGGAGCCTTACAAGCAACACAATAACTCGCAACGAATATTTACGATCCACAATAGGAGTCATGTGGGGCCTTTC
seq_4813	193	GCCACAGATTTCGCGATACCATTCGGAATTCGGATCTTACAGTCAGTTTGTAGGTTGCTAATTGTGTCGTTAACACCCATGGTTTGGGCCGAAGATATCCCCGCACAGGTGCAAATATACCGCCGTGACTTCGCTATTTATGACGTGGCGTCGCGGATTAACTCTGACACATAGGAGTCATGTGGGGCCTTTC
seq_4814	193	GCCACAGATTTCGCGATACCATGTTTGTAAGATCGCGATAAACTGACTGGGCTCTGTAAGACACTTTGACAACCCGCAGGATTGGAGGTTCCCACCGGTAACATTGTGAATGATCTTGTAAAGTAAGATCCGCCATAGCTAAGCGATTCCAACCACATTTCTTCTGACGAAAGGGAGTCATGTGGGGCCTTTC
seq_4815	193	GCCACAGATTTCGCGATACCGGATGTTAACGGTTCCATTGTGGTCGGCACGGTCAAGGCCCCACACTGACTAGATTTTGGTAGTTACGTCGGGACTGTTCGAATCTAATATGGCTGGGTCGGTACACACTCGCACTGGTCGTATGTAATCGTTATGATTTTACCTCTAACTAAGGAGTCATGTGGGGCCTTTC
seq_4816	193	GCCACAGATTTCGCGATACCATGTTCCGTAATGCGGAGTCGTCCAATCTCACAACTCTACCAACGCCAAGTTTACAAGGTGTCTTACAGTGGGGCGCGTGAGGTGTACCGCTTGACATTGTGCAACCAGACGAGTCAAGCTTGGATCCGAGCGCGTATTATGATTTCCTTTTAGGAGTCATGTGGGGCCTTTC
seq_4817	193	GCCACAGATTTCGCGATACCTGACCCATGTATTCATATCGTGTTCAAGGTTAATCGAAGCTATGGTAAGTTCCATGTAAGCATAATCCCAGACAAATGCTGTTCCGATGCGTTAGGAATCTATGAATTCATCACTACCCGCAGTTCATTAAATTGGATTTATCCTGCCGCATAGGAGTCATGTGGGGCCTTTC
seq_4818	193	GCCACAGATTTCGCGATACCTGTTTGTGTGGCCTACACCACCCGCCATTATACACCCGCAGAATCACGCGCCGAATCTGCGAACTGGACCCTGACCAACCCTAATACTTGGTTACTACAACGTTGAGATTGTATGACCCACTAACTCGCACCGGGTATTAACGCTCCTTGATAGGAGTCATGTGGGGCCTTTC
seq_4819	193	GCCACAGATTTCGCGATACCATAATTTCGCATATTATCACCGGCGGTTTGAGTGCCCGTGGGTCCCGGCCGTAATTCGGACCTCTTACAGAAATTCCTAGGAGGTATCCCGGCGACTTGCCCAACAGAACCGGTATACCGTACGAAATTTAAACCGATTAACCACAGTTTTATGGAGTCATGTGGGGCCTTTC
seq_4820	193	GCCACAGATTTCGCGATACCTAACATGGACCCAGCATGGCACATGTACGAATGTTTAGAGCAATCCGTAGCAACTATTGTAATTATAAACTGTGTGTTAGCCAACATTATTGGTCTGACCCGTGACGGCAGCCTTGATATCAAGTAGTGGCGGTCTATTTTACATTCTACATTGGAGTCATGTGGGGCCTTTC
seq_4821	193	GCCACAGATTTCGCGATACCTGGGTTTCTTAAGTTCATAACCGGTACACACCATGAGTTACCAAAGGTGCAACACATAGACCACGCATCAGGTAAATACCGTAAATTGTGTTTAAGGTGGGCCGTACGGGCCGATGCGCCCATCGGCCCAACGAATATTTTATGCAAATATAAGGAGTCATGTGGGGCCTTTC
seq_4822	193	GCCACAGATTTCGCGATACCCCGGGCTCAACCTGGAAATGAACTACCGCCTACGCGGTAAGGTTAATAAGGTGATTCTCCAATATTGCAGATATATAGGTACAATGATGCGCGAGCAGCGCCGCGGCATTAACTACTTGAGGTGGCTGCAGTAACGATTAGATATACGCCAAGGGAGTCATGTGGGGCCTTTC
seq_4823	193	GCCACAGATTTCGCGATACCTGAAATTCTTGCCGTGCTCTAAACTGTGTTAACGTTTAACATTGGTGTTTATAGTGACTAGCAATCACCAAGGACTTATCTGTGATGGAACTGTGTCTGAAACGAAGGTTGCATGGCCTCCGCTTACGCGCGCTTAATTACGGCTTGCGCTTTGGAGTCATGTGGGGCCTTTC
seq_4824	193	GCCACAGATTTCGCGATACCGCCAAACGCCAATGAGACAGACCAAATACAGCGGTCCTTAACTCGGGTCAACTCTATGTGAACCGGCATGCCGTGTTGCGAAGTAGTTGTTTAATCATACATCCGCGCACAGATGCGTCCCGAAGGCTAGTGGTTGATTACCGCTCTAAATTAGGAGTCATGTGGGGCCTTTC
seq_4825	193	GCCACAGATTTCGCGATACCATCGGGCGCGAGCAATCTCAGGAACTGCTAGGGCCGGTCTCCATCACAGTGGTCCGTATTGCATCGAAATCACTCTGAAGGTATCTGGTGGACTCTGCCCATCGTTAGTCGGTCGCGGAATTAGTAGGGGTAATACATTAAGCCTCCCCGTTCGGAGTCATGTGGGGCCTTTC
seq_4826	193	GCCACAGATTTCGCGATACCCTGGGTTAAACTTGTTCAAATGTGTCCGGGTGGCCATTTGCAACCAAGCTACGGAATCCAGCGAGTTATGGAGGTGCTCTCTAGGTGGGAGTTAATTTGGGAGTACGGCACCGTATTTGGCAATGACCGTGCAGGCATTTATTGTCCCATAACGGAGTCATGTGGGGCCTTTC
seq_4827	193	GCCACAGATTTCGCGATACCAGGCTCCTCAACATAAAACCCAGACGCCCGGACGGACTTGACGTTGTTCCAAGCGTTAATAAATAGCATTTCTGGTTACTACCACCGTAGGGTCGCAGCAACGTCGTGTGAAAACTAGGCGTAATTCTTAATGTGCATTTCGGATCTAACTTTGGAGTCATGTGGGGCCTTTC
seq_4828	193	GCCACAGATTTCGCGATACCATTACGCCAACTTCGAAATCGCGACCGACATCTGGGTCAAGAGCACTTATGAGTTCGTCCAACCCTAGCACCTTGATTCGCTGTATGGGCAAATCAAAGACCATTTGGATGCCTAATTGCCGGTGGCCGCGGTCTTATTACTGATGCTGCATAGGAGTCATGTGGGGCCTTTC
seq_4829	193	GCCACAGATTTCGCGATACCACCCGGGATAAGGTTGAGTCTTTAGAGGATTCCGGTGGATCCAAAGGTGCAACACAGCCGACTCCTCGGTGATAAATACCGTAAATTGTGTTTAAGCCGGGACCCAGGTCGGGCACCATCCATCGGCCCAACGAATATTAGCCCCAGCTATTTGGAGTCATGTGGGGCCTTTC
seq_4830	193	GCCACAGATTTCGCGATACCTAACCTAACTTTAAGAGTGTCATTGCACCGTCGGCCCGGAATCTAATCAACCTGCTCCGGATTAGATCATCCACGAACTCCATTAAACATCCAATGCAGAATATGGCCCGTACCAATGCTAACCGCGCTCAGTAAGATTTCAGCTCGATAAACGGAGTCATGTGGGGCCTTTC
seq_4831	193	GCCACAGATTTCGCGATACCCCAAACTTGAAATTTGAGATTATGAGTTTCGACTAACCTAAGTTAACCACGGTACAGGTGAATTCGTTGTGCAGGACATCTCTCCGGACTAAGACGCTACGAAGTGGCTTGCCACCTACGCCGGAGGCGCGACGGCATTATTCCTTGCACTAAGGAGTCATGTGGGGCCTTTC
seq_4832	193	GCCACAGATTTCGCGATACCTGCCCGGCGCTGGGTCACCGTTCAAGTGGCTTGCCCAGCCGTCTGGGTTCGATAATTCTCAAAGTGGCTACATAACGTATCGCTACAAACCGGGCCCGTGCTTAAGCCAGTTGGTTAATATTACAGTTTTCCAATGATTACATTTGTACATTAGGAGTCATGTGGGGCCTTTC
seq_4833	193	GCCACAGATTTCGCGATACCGAAACTTAGTGTGTGGTAGCCATCGGACGCTCCCGCATCATTCTAAGGCAAGCCCGACGTTAAGAACCACTTACATGAACCAATCCAGTGTGTCCATTGCACCGGTTGAGGCGACCCGTTTCGCTCAATAGCGAATATTTCTACTGTTGCTAAGGAGTCATGTGGGGCCTTTC
seq_4834	196	GCCACAGATTTCGCGATACCTGGAACTTACGTAATGAGCCTCAGGGTACGTAGTAATGGCCTATATATAAGTCTTACCAGAGCTGGACTGACCGGTGACCACGTCCACACGTGCGGTGATTACTCACAATTAGTGAGTGTATAGATCCTAGGTTTGATTAGCGATACCATCGTATTGGAGTCATGTGGGGCCTTTC
seq_4835	193	GCCACAGATTTCGCGATACCGGCATAACCCGGAAGTGCATATAAGGCGTTCGCGACATCCCTACCGCGCAATGGACGTCATGGAAGGTGTACCGGCACTAGCAGGCCAGGACGCATTATCTGGCATAAGCTAATCCAAACGGCTGCTAATGCACGGATTTACGCTTCAGTTTTGGAGTCATGTGGGGCCTTTC
seq_4836	193	GCCACAGATTTCGCGATACCTTGTGGTTTAGGTAATTTGCAGGCGAATCGCCATTAGTGGAACGTGTATTCTGAACGGCCAAATTTAGGCGTAATCTAGTTTAGGGACTGGGTGCCATTCACCGATTTAAATGAGTCCGACCAACCACTGAAGGCTATTAAACATGCATATAGGGAGTCATGTGGGGCCTTTC
seq_4837	193	GCCACAGATTTCGCGATACCAAGGACTCTGTGGAATACCTGGCCCCGGTCATAGGCTGGCACATTATCGTCCTTAAAATCGTTCCAGCAAACCCGTTAAGTTAATCAAGTCCACCGCTAAGTTGGCCATAACTGGAGATCTAAGGGTCACCGCTTGATTAACGTTGACGGTTTGGAGTCATGTGGGGCCTTTC
seq_4838	193	GCCACAGATTTCGCGATACCCGGTTTGGCGTGTGAACAGACTGGTCGTTTGGTTATATAGCAATTTACGACTTCTGAGGCTTAGCGCCAGGCTCAAACATTTCGCAGTAGTATGGCATATGGCAGCAGTTAATGGTCCAATCTGACAATCGGTCCAATTTCCGATCTTGTTTAGGAGTCATGTGGGGCCTTTC
seq_4839	193	GCCACAGATTTCGCGATACCGCCCAAGTATTGGAGTGACCGCAGACGCCATCTGTGGTGAGCATGCCTCAAGACGCTGACTTTAACCGACAAAGGTGCTCTGGAGTGCCATCGGCCGTGCGAACAGCCTTGGCGAGTCCTGTTGTGCGCTTATCGGATTTGTCGTTGCTTTAAGGAGTCATGTGGGGCCTTTC
seq_4840	196	GCCACAGATTTCGCGATACCATTTCTGGTGATTTCGCGGGCCACCACGCCGAACCTGGCAAGGTGATCTTGTGGTTCTCGCAACTAACATTCTTGTTGGCATATATCCTACCTAGGCGCGTTGGACGTTGTGAATACGCTTTCCGGACCGCTTAACAATACCATCAATCGTCGATCGGAGTCATGTGGGGCCTTTC
seq_4841	193	GCCACAGATTTCGCGATACCGAAATCTCGTTATATATGGCCCTAATACCCAAGGTGTGCGATTGAATAAATTCAGTAGTGCCACAGTAACTGTAATTACTCTGTCTGGGAACAGCCACGTTCATAGCGATCCTTAAGTAGGTCGCGGTAGCCGACCATTAAGCGTTCTCCAAAGGAGTCATGTGGGGCCTTTC
seq_4842	193	GCCACAGATTTCGCGATACCTTCAGGAGCCGGCCGTTACAACATCACATATAAATCTAGTGGATGCGTTTATGGATCCAAGCTGTTGCTTAGTCTAACTACAAACGTTCGCATTACTTGGGCTATCGTGAAGGTAATGCCGCGTGTGGTCTCAAGAATTTTGGATCATCCAATGGAGTCATGTGGGGCCTTTC
seq_4843	193	GCCACAGATTTCGCGATACCCGGTTGGATGGCGTTCTAACTGCTTAACCCAAGCCAAGTGCTTGATTATCACGGCCAACAATTCTATAATCATCAACACATGTGGACTTGGACCATGTGGATGTGTGTGATACACGGGTTCCTACCGACCGAGAATATTTGGATTGTACGTTTGGAGTCATGTGGGGCCTTTC
seq_4844	193	GCCACAGATTTCGCGATACCAATACAACTGATCCGCATATACAGATGTATGGATTTAACGATTTCAATGACTGGGTCATAATCGCGTTAGCCAGGCCATCCAATAGCCCAAGTCTCTCAGTTTAATCTGAAGGATCAGCCGATAATACTACGGGCTATTATTTGTCTATCATCGGAGTCATGTGGGGCCTTTC
seq_4845	193	GCCACAGATTTCGCGATACCGAAATCGCCAACAGTCCCGTCTGGAATAAGTCTAGTTGAGAACTGGCTTTGTGCTGGGCACGACTACCCGCATTAGACAGATGGATACTTCCGACGTTGCGCATTCACAACGAATCACTAACACGGGTTGGTGGGTATTTCATTTCGCTATTCGGAGTCATGTGGGGCCTTTC
seq_4846	193	GCCACAGATTTCGCGATACCATAACTAATCCAGTCAAATAATTGCCGGTGCAATACTAATATTATGGTGCTCAACCACCTCATAGTACGGCGCGGTCTTACGGCATATCGTGTTCGGGCTGGGCTGGTAGCCGGTGACCAATGCACGGACCGCAGGATTTGGGTTCTCTTTATGGAGTCATGTGGGGCCTTTC
seq_4847	193	GCCACAGATTTCGCGATACCGTCTTCAAGTTCAATTTTAGGTTCGGTTGCGCATAGATATATCCCGTGACGGCTTGCGGGTTGGGATGGTTGTTGCCGGTCGCGCAACCGAATACGATCACCTACGATGGCGTAGAATCTGTGTGTCTGTTGCTATATTAATGTTCAATCTTCGGAGTCATGTGGGGCCTTTC
seq_4848	193	GCCACAGATTTCGCGATACCAAGCTTCTATACTTGTACGTATTAATAGGGTCGATATATGATACCTACTTAAAGGCTACAACGAACAGGGCCTGGTTCAAAGTAGATTTGTAAATTGTTACGCCGCCGATTGGTCGACTTATCCGCGCAGTAATTAATTATGCCTGACGTAACGGAGTCATGTGGGGCCTTTC
seq_4849	193	GCCACAGATTTCGCGATACCAGGGCTTGCAGGGACTTCTAAGATGGTAGTTATCGGAACTCAAGGGCTCAGAATCATCAAATCTCAACCTGACACCGAGTTAACATAAGTTAACGGCATTATATTGGCTTCGACTCACGGCTCGTAATAATACACTATTAATCATCATGATTTGGAGTCATGTGGGGCCTTTC
seq_4850	193	GCCACAGATTTCGCGATACCTGAAAGTTATATTGCCATATAATTTAAATCCGTTGGCGCGTCCGACAGGGACTGTTTAAAGATTGAGCAACTCGGTAATGGTTACTGTTAACCTAGCCTAGCGGCGTGGTTACCTGATTATATGGCCTTCTATGGAATTTCCGGTCTTTGTATGGAGTCATGTGGGGCCTTTC
seq_4851	196	GCCACAGATTTCGCGATACCAAGGATCTCAGAATTACGAACCTATGTTGTTGGTGCCGGTGCCTTAGAAACGCACATTGTTACAGTGGAGTCTGAGGATTGAACACTCCGCCAACTGGTACCAATAGGTGTCAACACCATATTGGTTATTGACTGCATTTTGGCTCATACCATCACGGAGTCATGTGGGGCCTTTC
seq_4852	193	GCCACAGATTTCGCGATACCAGCCCTTGATTCCGCGCGGATTTCTCGCGTAAAAGCTTAAACCATGTTTCTCGAGGGCGGTACGCTGAAGCGAACTGCCTCTTATGCGGTTCTGGTCGTCGCGCGCTTGGAGGTTGTCAGCTTAACTACCTAGTAGATTACACTTAGCTAATTGGAGTCATGTGGGGCCTTTC
seq_4853	193	GCCACAGATTTCGCGATACCCCTGAAGATTATCGAGAGGTTCTCTCTACGGCAGGCGCTTCCAATTTGTCTTGGGCAGGATCGTCGCAATGACGGCAGACTGGGTTTCGTTGCCGGCAAATCTCCTCGGCTATCGGGAGTTCCGATCAACCATCTAATTTACAACAACCTATTGGAGTCATGTGGGGCCTTTC
seq_4854	196	GCCACAGATTTCGCGATACCCAATGGGTTGTCCGGACGGCGCAACATTACCGAGATTCATCACAGTAACTGCGGATCACCGAAGGGCTAAGCCGGGCGCTAACGTCGACTTAGAGACGCCATTACGTCGCGGGCCGACCAGTTAACCGCCGTGTGAAATACCATCGGTCGCACTTCGGAGTCATGTGGGGCCTTTC
seq_4855	193	GCCACAGATTTCGCGATACCTAACCGCGGGACCTCGTCGACCCGGCTTGGCTTAGCCCGTTATTCAACTTAGCGTCCCAGCTATACGGGACCAACTCCGCACGGTTTGAATATTATCGCCCGCGAAGTCGTCCATTGTAACGCGTTGTGCTAGCAAATTAGTCCTCCCGTTAAGGAGTCATGTGGGGCCTTTC
seq_4856	193	GCCACAGATTTCGCGATACCTACAAATTCGCGTCAATACAAGCAGTCGCCGTCCAGCAGATGGTGCTCGTTGAGGTAGTAATCTAGAGGTCCGCCTTCGACTGGCTATACTCACAACGGAGTACTCGAAATCTTAACCATACTAAATAACTGAAGCATTTTAATTTTCCGAAAGGAGTCATGTGGGGCCTTTC
seq_4857	193	GCCACAGATTTCGCGATACCGGTAATTAAGCCTCAAATTACATGCCGAGCTCGATCCCATCCGAACAGGATTACCTACACCATATAAACGTGTTGGAGCCATGCGGATATAACCACAATACCGGGGAGCCTGCACATATCGGACGTTGGCAACCCAATTAGATTTGCCTTTTCGGAGTCATGTGGGGCCTTTC
seq_4858	193	GCCACAGATTTCGCGATACCTAAACTTGTCGCGGGCTCCAATTATGTAATACACTTGAGAAGTGGCCGACGACGCCGTCAGGCGGAAGACTTCCTACGTGAGGTCCTTGTTTCCGGTGGCGGGTGAATCTGGGGCACACACGGCCAATACCAAATGATTATGACCAATCTAAAGGAGTCATGTGGGGCCTTTC
seq_4859	193	GCCACAGATTTCGCGATACCATTTAGTTGTTTGTGCGTTATCATAATGGTACTAGTTACTCTGAATACACACACACACGCTAGGTGATGTGGAGGGCCTGTATTACCGTGCACTTACAAACGGTTTGCCAACGACACCATAGTCGGGCTGACAATCATTAGAAGTCATAATACGGAGTCATGTGGGGCCTTTC
seq_4860	193	GCCACAGATTTCGCGATACCCTCGGGTATGTGGTTAAAGCTTTGGCACATTACCATAAACCTCCGTAAGACACCTTTCTGGCACCTCTGTGGTAAGACCGTTGTATCGGCCCTGGCTGTGTCCGACAAACACGAGCCTTATACCGCTATAACCTCAATTACACATCAGATTTAGGAGTCATGTGGGGCCTTTC
seq_4861	193	GCCACAGATTTCGCGATACCACACCCGGCAGCCTATAACCTAAGACCCAGCAAACCGAGCACGCTTGGGTAGGGCTGAACTGTTTTAGCCAATAGTTCGTCTGTAAGGCTCCAAATCGGATGCGGTCACTTGATGCCACGACTTGCACGCTTGAATATTACAGGTCTAACTACGGAGTCATGTGGGGCCTTTC
seq_4862	193	GCCACAGATTTCGCGATACCTTAGGGTGGCTCACCACCGAAACAACGCGTTGAGGGCTACGATTAAATCGGCGAACCGGCACCGGCCTGTGATGGACCGATACAACTAATATCCCGATCAGTTCGAATACACAATAGGCCGTACCAGGGCCACAGAATTAACCCTGTCAATAAGGAGTCATGTGGGGCCTTTC
seq_4863	196	GCCACAGATTTCGCGATACCCCGCAACCAGCTTGCCATTCGGTCTGCGGGTTGCTCCCGGGAACCCTTCGTTGTGTATAACTCGAGGATTCTAGGCTTGGGTAAATTGTCCGGGTGCCGTGGGTCAGGCTAAAACGCCTGGGCTGAGTTACGATCCATTATTGGTGCATGCTCCGGGGAGTCATGTGGGGCCTTTC
seq_4864	193	GCCACAGATTTCGCGATACCCAATCCAAGCCAGCGGCCGCTAGGAGCAATACGTTGGTGAACGGATGTGTCCAGTCCTTACGTGAACTATCTTGGTGCCGGTCCTATGTTGTCGGTATTTGGCTCCGATATAGCGAGGCTTTAATTCAGGTCGCCTATTTTAATTCCAATAATGGAGTCATGTGGGGCCTTTC
seq_4865	193	GCCACAGATTTCGCGATACCTGTTCCGAAATATTCAAGCCCGGCCCAGCGCGATGAGATTGAGCTTTGTGCGAAATCGATGGCGCAACCCTAGCGCACGGTGCAAAGTGTATGCAACACCGGCAGCGAACTAGGCACCTGCTGTTGCGTTCTATAAATTTCAGTTTATTCTAGGGAGTCATGTGGGGCCTTTC
seq_4866	193	GCCACAGATTTCGCGATACCTTGAGGTGTTGCAAGTCCTGAGCTGGTCCATTGCACTAATTGACGGCGTGTAAGTGGCACATTGGCTGTTAAGTTATGGTCGGAGCCACCGCCTGGAGGACACCCGGCGAATGTGCCGAGGCGGATTACCTGGAGCATTATAGCTCGTAGTAAGGAGTCATGTGGGGCCTTTC
seq_4867	193	GCCACAGATTTCGCGATACCGTGAGGCCTGGAGTTGACTTCGATAATATTACAGCGTGGTAGGTGTTGTACCGTCACTGTCCGACATAAGTTAATCGAGCCTAATGAGCCGTTCGATTGAAGCGTATTGCTGACAATTGGCAAATAGTCTGAATCCATTATTTATCCGTTTAAGGAGTCATGTGGGGCCTTTC
seq_4868	193	GCCACAGATTTCGCGATACCTAAACCATTTCCACAGCAAGTAGTACTTGGCGTGGATGCACTTTACGGTGATGGGTTCGTATGGGCCAATGCGTTTGCGGGAGGCCCTTACAATCATGCGTAACCGTCGGAAACGGAGTCGTCGCGCCTTCACACAATTATGTTTGCGTTATCGGAGTCATGTGGGGCCTTTC
seq_4869	193	GCCACAGATTTCGCGATACCAGTCAAACTCACCAGAACGCGGTAACCGGTCGTCAAAGATTCGTGTGGCAATCAACACATGTAAAACGTTTGAGGATCTTCTTAACCGCGGCGGATCCATACCGACCACTCACGGATTCAGACCTGTGAACGACCGATTTCGTCCAAGTCATCGGAGTCATGTGGGGCCTTTC
seq_4870	193	GCCACAGATTTCGCGATACCTATTAAAGTGGCTAGAATACCCAAAGCTTGAGATCTCAATGAAGCTACAACACCTAGCATCTTACGCTCTGGGTGAACTCTGAGGGCTAACCCGCCACCCAGCCGTTGACGAACTATGAAACATCGGCTTGGAGTGATTTATGATCTGACTTTGGAGTCATGTGGGGCCTTTC
seq_4871	193	GCCACAGATTTCGCGATACCACCCATACTGCGTTTACGGTTCGCGGATGTGCTTAGTGACCAATGCAAATATATCATTACTGCATCACATGGGTCCAGAGTAATCTGCCGGCGAACGGATATTAACCATGCTGAATTCTCGCCGTAAGACCGATATATTAAGATTCGTATAATGGAGTCATGTGGGGCCTTTC
seq_4872	193	GCCACAGATTTCGCGATACCCCTTGATAACATCGGACCTGAGAGATTGATTGACCTCCAAACCTAGTCGCCGAGATATACCAGCGTCGCCCGCGTATTTAGAGTGATTCTCAATGCACTATGTTTTCGGTAGCGGATCAGTGGCCTCGGTCCGCGGATTTGTAATCGCACTTCGGAGTCATGTGGGGCCTTTC
seq_4873	193	GCCACAGATTTCGCGATACCGGTCTTGTTCCGATAATCCATCGACAGCCCTGATGGTTCTCCGACCGAACCCGGTTCCGCATGTGATTAAGTTTATGGTGATGAGGCCTACAGGGTAATTATTGGTTGGATTGTACGGGTACAATTGGACGTGGCGATTTCTATCAACTCTTTGGAGTCATGTGGGGCCTTTC
seq_4874	193	GCCACAGATTTCGCGATACCTGAAATGTATCAGGGCGTATTTACACCGTGCTGTCCGCAGTACCAGCTTCATTCGAGCATTCGGGCGAATTCTATCCGTATTGTTGCATCCGACGATGGTTCGCATGGACTAAATATGGTCACGCCCATGGTGTCTATTTCGTTTGATCTTAGGGAGTCATGTGGGGCCTTTC
seq_4875	193	GCCACAGATTTCGCGATACCGATTGGGTACCCTAATGAGTTTAGACGCGCCAAACGTGTGCTACAATAAGGTGGCCTCGACGGACGAGGCATGGTTGACAAACGCATGATTTCTGGTGCTGGCTTAATGTGCGATGTTAGGATATTGGAGTTTACGATTTCCCGTCGAATAAAGGAGTCATGTGGGGCCTTTC
seq_4876	193	GCCACAGATTTCGCGATACCGGCAACCGGCACATTCGGCTATCTCGAACGTTAAGTTATAGTTATGCTCTGTCGGCGCACGGTTGGTCGTCTGTTTAGACTGTTAAATTATCTAGGGATTAGGTTATGTATTACGCAATTCTAGGTTAAGGCTTGGATTAACTGTCTAGTTTTGGAGTCATGTGGGGCCTTTC
seq_4877	193	GCCACAGATTTCGCGATACCGTAAGGTTCATGAGTTTTCGATAGATAATATGAACCCAGCGCAGGCTGGAGGCCTAGTGAGTTGTACGTGGACATTTGCGTGGGCGTTGCATAATACCGTGGCTTAACGTAGCATGAATATTGTACAGCTGGTTCAATTAAGCATTTGGGATAGGAGTCATGTGGGGCCTTTC
seq_4878	193	GCCACAGATTTCGCGATACCGGAGGCTCTAATACTATAACATATAGTAGTTAAGGCATCACTTGGCGGATTCAACACAGAACCACAACTGAAACCCAATGAACCCACAGTTGTGCTATCTCTAATCAATATCCAATTCGTTCCGAACCTCCACAGTATTTCTGATGTGTGATAGGAGTCATGTGGGGCCTTTC
seq_4879	193	GCCACAGATTTCGCGATACCAATTGTCCAAGGTACTTATGTGCCCTTCGAGGTAAATGCCACTTTCAGTTATTGACGGTGACCTCGGTTGTTAGCCGTATAGTTACCGGTTGTGGTAGCCTGCTGTTTAGGCCAAGCCGCGGTACTCGGGACCGACATTAGGACTCTACCTTTGGAGTCATGTGGGGCCTTTC
seq_4880	193	GCCACAGATTTCGCGATACCGAATTGGCAATGTAACGTCGCGTTACATAACAGCTTCCAAATAGGCTTGCGACTAACGAGACCTTTAAGTTATCAACTGGGAGTTGCCGTCTGGGATGAGGTACTCCATGCAAAGTCCACCCTAGTCACCGAGTCAATTTTAGGTCCAATTAAGGAGTCATGTGGGGCCTTTC
seq_4881	193	GCCACAGATTTCGCGATACCCTTTATAGCGTTAAAGGTAACATTTTAACGTGTGCAGATTGCCCGCAATACGGTGCACAAACCATGCAGTTCCGGACATATCACCTAACTAGCCGCTACACACTGTGCTAGGTGTTTATGCACAAACCGTTCACAGATTACCCTTTATAGAACGGAGTCATGTGGGGCCTTTC
seq_4882	193	GCCACAGATTTCGCGATACCTTCGAAGATTGGTTTAGGAATCGCGGAGGTCTGATGTTCAGTGATATTTTATTAGAGCCTTGAGTGCGAAGCGTTGTACAACGGTGTAGACCAATGCGTAAGTTGGCCGTACTTAGTACGGTTTGGTGGTCTTGATATTAACCCTTGGGTTAGGGAGTCATGTGGGGCCTTTC
seq_4883	193	GCCACAGATTTCGCGATACCATTGTTGGTAATTCCACGTTTAACGGTTGTTCGCTCCCGGGTTTCCAAATGCCGTCGCGGTACGATCGTCCGAAGTCTTAGTAATAATGAAATCCTCCGAAATTCAAATTTGTGCGGTTAGAAGTCCGAGCTCGGAATTATTGCCAGCCGATTGGAGTCATGTGGGGCCTTTC
seq_4884	193	GCCACAGATTTCGCGATACCGTGTGCGGGGCAACTTCACTCTAAGTGCATCCGAAGCTTGTCCGGACACTAACGAGATTGCCTGTGTGTGATCGGCGCTTCCATGGGCCACTGAATGTTTCGTGCTTGCACACGCAGGCCACTGCGGATCAGCTTAATTACAGATTCCAGAAGGGAGTCATGTGGGGCCTTTC
seq_4885	193	GCCACAGATTTCGCGATACCTGGCGCGGAGCTTTGATTACGTGCAGTCACTTGTTAGAGCGATTCCCGAATGACATGGTGATCACTCGGTCGAGTGAATTTAATCAATTGACTTTGACATTTCAATGTCCTAGCTCGGCGCATTGCAACTTAGGATATTATCAGTCGGGCTTTGGAGTCATGTGGGGCCTTTC
seq_4886	193	GCCACAGATTTCGCGATACCGACCCAGATAATTCCAAACCTTAAACCTTGAGCATCAAATCCAAAGGTAATATCACGCAATAGCCGGTGACCTTAACTTGGTAAATTGTGTTTAAGGCTCCCAACCGAAATAATAATCCGATAACTCGCAACGAATATTAATAGCATCAATACGGAGTCATGTGGGGCCTTTC
seq_4887	193	GCCACAGATTTCGCGATACCCGGGACTTTCAGAATTAATGAACCCGGATTCAGGTTTCCAGTTCGCTGGATAACCTGCCGCGTAGCCTCGGACACCACGCTTAAGGCCCGGAAACCCCATAGAAACTTAAAGCGGTGTGAGTAATTTGAGCGGATCATTAAACGTGCTCTTATGGAGTCATGTGGGGCCTTTC
seq_4888	193	GCCACAGATTTCGCGATACCCGCCAGTTTGATTGCCCTATGTGTACCTGATTCAATTCGTGTACTTTATCAGCCTGGGCCGAACGAGGCCCGCCTAGTATCCAAAGCGACCACAATAGTGGCTGCTCTGCAATATCAATGCTTCAGACACATTCCAATTATTTCTCAAACAACGGAGTCATGTGGGGCCTTTC
seq_4889	193	GCCACAGATTTCGCGATACCCAGGGCCGGGCATGCGTACACCATTTCAGAGTTTAAATTCCCAAGTACACCCTGTGAGCCCACAGTTCGTTGTTGACGACATTTAAGGTATTTGAGTGGTATCGACCGTCGGAACTCTGGTAATGTCCATTGCCGCATTAGATTTGTGAGAAAGGAGTCATGTGGGGCCTTTC
seq_4890	193	GCCACAGATTTCGCGATACCGCGGCGTTACAGCCTAAACCAAGCAACAGGTCGTTGCGCAGATTCAAGGCTAAGTTCTATTGAGCTACGGCGGTAAATTGATACAACACGGGATCGTGTTGGGCTACTTACGAAGTCCGATATACCGAGATTCGCCATTTTGCCTCGCTTTAGGGAGTCATGTGGGGCCTTTC
seq_4891	196	GCCACAGATTTCGCGATACCTTCGAAACCAAACTAGACTAAACGTCCTAAGCTGGACTTACATGGGCTACTAGGTGATAACACATTGATTACACCTGAGGTTATTCAGGCTTCGAAGATTCTTGCGTTGTGACAGAAGCCTTGGCTGGCATCTTAAATTAATACCATCCAGAGAACGGAGTCATGTGGGGCCTTTC
seq_4892	196	GCCACAGATTTCGCGATACCCCTACAACGCATTTCGTTACACGGTTGTATGTGTTAAAGTATCGATAACCTCGGGTTTACAACGCTCAGTTGATTGGTGACCGTCAGCCTTGGCAGGAGCGCGCACTTGCTGTTGAATCGGACCCAAGCGCGCGCTATTATTTATTGATGCTCCGCGGAGTCATGTGGGGCCTTTC
seq_4893	193	GCCACAGATTTCGCGATACCTAACCTTACAATTTGAATAATTAGAATCGTCTCAGCGGATCTGTCGGTGTGTCCTAGATTGTAACCATACGCCGCACCTATTGCGAGAATCCGGCCGTACGTTCCCTATATAGTCCACTGGACACAATAGGTGCGTATTATTTATTGAGCTTAGGAGTCATGTGGGGCCTTTC
seq_4894	193	GCCACAGATTTCGCGATACCCTAACCAACACGAAATCAGGTTCCTCCGGGTGCGGGTTATAAGGCCTAGTGGCGTTTTAACGCAAATGTACGTCGCAAATAATTCCGGTTGACGGTGCTCCCAAATCCGTCGGCAACACACATCGGCCGAGTTGGTATTATGCGCAATGCATTGGAGTCATGTGGGGCCTTTC
seq_4895	193	GCCACAGATTTCGCGATACCGGTCCATTACGCGAATAATGCCAAATCGGTGCGTTGGTAATCCGATGGGGAATCACGCAATGTTTAGCGTGGTGACAAATATTGGACAGTTCGAGGTGCATTAACTTAGAATTGTTCCAAATGCCTTGCAATACGCATTTGGAATGTCTATTCGGAGTCATGTGGGGCCTTTC
seq_4896	193	GCCACAGATTTCGCGATACCCCACCAACACCAGACGGATGGTGCACCCGCGCTTCGAGATAACAAACTCTGATAATGCCGCATATTGGTTGCCGGCTACACAGTTGCTGAGACCTTCCAACATACCTGTGTGGCTGGCGGACGGCTGGCCGGATACATTTGCCCTTGCTGATAGGAGTCATGTGGGGCCTTTC
seq_4897	193	GCCACAGATTTCGCGATACCCCTGTGAACCTACTAAGTAATTAATCTTGATGGGAATGCCACCTTCAGCTACCGATGTGGATCACTACCAGTGATGAATTGGCCGCGCTACATAACGTGCCGGAAATCGGCATCCTGCAGTTGAGGACGATTGAACATTACCTCTGAAGCATAGGAGTCATGTGGGGCCTTTC
seq_4898	193	GCCACAGATTTCGCGATACCGGTGTTCGTGCCAGGCATATCTTGGGACGCTAGCCTGGTAAACCTCTATCTAGGCCGAAGATCCCACCGATAGCCTTATGACGGATTGTGCTAAGGCGGGTGGCGATTGGTGACCATTTGAGTTGTCACCATATGCATTACCAGTCGAGGTAAGGAGTCATGTGGGGCCTTTC
seq_4899	193	GCCACAGATTTCGCGATACCCACTGGGCTGTACCACTTCGGTGGCGCGCCCGAAGTTCCTCGCGACTTACGGACTTGAAGTCACTGGGCAATCGGGTCAGTAAGGCTATGCCGCGCGGTACGTAACTAGACCTGGGTGCGCAACTTAAAGTTAACTATTTTAGCTTTCATTTTGGAGTCATGTGGGGCCTTTC
seq_4900	193	GCCACAGATTTCGCGATACCGTGAAATTTAATTTGGGTCTAACAAACTACTGTCCAGACAGATTGAACGCTCAACTTCTCGAATAATCCTTGCCTGGCAAGCTAAACAGTTGTCAGAGTTATCCATTAAGGTCGCCGGAAAACGCGCTAGCCGTTGATTAGGAGTCCCAGAATGGAGTCATGTGGGGCCTTTC
seq_4901	193	GCCACAGATTTCGCGATACCTCGGGTGACGTAACGGGAATCTCGATGATATATAACCGAAGGTGGTTCCGCTTGAGCTGGCGTCCGCCCAATTCGACGTTTAGGGCGTGTGTGGCGACTTTAGTTGTTGGCTTTAAGGCTCGGGCCAGAACATCAGATTTCAACTGATAATAAGGAGTCATGTGGGGCCTTTC
seq_4902	193	GCCACAGATTTCGCGATACCGAATTCGGATCGGACGAATCTCCGACCACCTGGCCGAATTAACTCCGGATGGCCAGACGGCCAGACCCGGCTACGGACTTTCATACGGAGGCCATCACTCGTGGGTATATAGCCATAGTGATACCGCGGCCACCGGATTTACGGTCGTGTATCGGAGTCATGTGGGGCCTTTC
seq_4903	193	GCCACAGATTTCGCGATACCCCGTTGGACCATAGGTATTACCTAGAACCGTAAGCTCTTAATTAGACCATAGGTGCCGATTTCGGATTCTACTAGGCCAAAGCATGGCCCTCTAAGAGCCGGGTGTGTGTGATTGAACCTGGCTTATCTATTATGCATTAAACTTTGGATTAGGGAGTCATGTGGGGCCTTTC
seq_4904	193	GCCACAGATTTCGCGATACCTGGATTGGTGGTGGTAACAAATTGGTAGTATTCTGTAATTACGAATTCTAATTTGATGGTTAGGCCACTTAGTATCCGCGCTTTAGGTTTGGTCTAACCACCACAGCGCCCTTGTGGAGTGGATCTGGGAAGTTTAATTAGGATTGAGGAATAGGAGTCATGTGGGGCCTTTC
seq_4905	193	GCCACAGATTTCGCGATACCTGTCGGGCACTGGACAAGCCTGTCCCACCATAAATGTTTACCATAAGCGTCGCGTTGTAGGGTCTAAAGTGCACGCACCGCGACCTATAACTACTATAAACGTACCAAGCAGGTATAACCAGGCCTCTAAGCAACCATTACGACTAGCCGTAAGGAGTCATGTGGGGCCTTTC
seq_4906	193	GCCACAGATTTCGCGATACCACACCTAAGGTCAGTTCTGTGGGAACTAGCGGGCGAGGCCCCAATCGCTCCACGACACCGGCTTACGCCAACCGGTCACACTACAAATAAGTTATTTTAGGGATTCGCGCGCGTAACTTATCCAATGAGTCGGAGTATTTACTCTCGGCTTTAGGAGTCATGTGGGGCCTTTC
seq_4907	193	GCCACAGATTTCGCGATACCCTCCGAATAACTGCCTCACTGGCGTGTGGGTATTGGGAGTATGGGTTGGGTTGTAAAGTCCCACCGAATTATGTTAGTAACATGAGGCGAAATCCTTTGGGAGTACGGCACCGTATTTGGCAATGACCGTGCAGGCATTAGACCTGTCTCTACGGAGTCATGTGGGGCCTTTC
seq_4908	193	GCCACAGATTTCGCGATACCGGCTAATTTAAGAACTACTGTAATTCGTTATGACTCGCAACAAGTACCGGACGCTACGCTGCAAAATGACTGTAAGTGCCCGTTACTATTAGGAACGCCATATACTTTCGGAGCAATCAACGCATGTTAGGTCGACATTAGTCCTCAATCATTGGAGTCATGTGGGGCCTTTC
seq_4909	193	GCCACAGATTTCGCGATACCGCTCCGGCCATTAACCGTTAAATGGGTACAATTCGATAAGCCAAAGGTGCAACACATAGACCACGCATCAGGTAAATACCGTAAATTGTGTTTAAGCCTTCGGAAACATTTCGTCGTCGGCATCGGCCCAACGAATATTATTCACACTATAAAGGAGTCATGTGGGGCCTTTC
seq_4910	193	GCCACAGATTTCGCGATACCGTTTAACAGAACCGCCGAGGATTCTATGCCCGCGCCCAGGAGCTTCCATGACCGCCCGGGACTGGCGGCTCCCAGCCAAGTTGGGCAATAACCGTCGTCCAACAGCCGAGTGCGGACATACGCACCAACTAATTATATTAGACTTCCGTGAAAGGAGTCATGTGGGGCCTTTC
seq_4911	193	GCCACAGATTTCGCGATACCCCGTATAAAGGCAGCCTATAAATACAGCCGCCGGCACCGCCACGGCAACCGGTATGATTTGCGGCTGGTGATCCTGCGAAGCCTCACGGCTTAAGATAGCCCGGATCACGCCGCCACTTGAGTGCGGTTGACAAACATTATGAGTCCCGTTAAGGAGTCATGTGGGGCCTTTC
seq_4912	193	GCCACAGATTTCGCGATACCGCCCTGCGTTAAGACACTTGCAATGTATGGCAAGGCTAACGCGTCGGCTATGTGGAACGCTGAACATCCTGATCATATATCCGTACTGCGTTATACTTCAGGTCTTGCCTAGTGGCCGCCTGGCAACACCGCGGTTATTTCGATTTCAAGTAAGGAGTCATGTGGGGCCTTTC
seq_4913	193	GCCACAGATTTCGCGATACCTTCAAGAACCGGTTTGGTATTTACTTAGACTGCTCAGGTCAGGTCCGATCTATGTGGCATACAAAGGCTGTCCCGTATCATTGTACGTAATTGCTATGGTTTAAGGTTGCGTTCGAGTCCACCTCTGACAATTACAATTTAGGATCCTATTTCGGAGTCATGTGGGGCCTTTC
seq_4914	193	GCCACAGATTTCGCGATACCGCCCAGGAGATTCAAGACGGAACCACACCTTGTATAGTTAGACGACCGAAGGTGCTGCTCAGAATAACGCGTTGTGAGACTACCATTAAACTCCTAGGCTAGTAGACCGTAACAAGTCAATCTTGACAGCCAATAGATTTGGAATTAAGCTTAGGAGTCATGTGGGGCCTTTC
seq_4915	193	GCCACAGATTTCGCGATACCTCCCGACGTGTGACCAGAACGATCCAACGCTGTAGGTCAAGGCGTCGTTAGGCCGCCTTTGGTAGAACTCTATAAGTGATTAACTATGCTAGTTTGGCTCTAAGCAACGGCATTCAAGAAGTTGTGTCGTCTGGCGATTACGCCTTCATTATTGGAGTCATGTGGGGCCTTTC
seq_4916	193	GCCACAGATTTCGCGATACCTGAAATGCATTGGCCTCCATGGGTGGAGTCCAGCTCCCAACCAAAGGTGTTTATAACATCGGCCTAAATCGAATACTTTAGAAATCCGGGAGCCCAAGAGCATTGATTTCCGTTCACGCATAGACCACTGGACCACATTACTTCTGGAGAAATGGAGTCATGTGGGGCCTTTC
seq_4917	193	GCCACAGATTTCGCGATACCAAGGCCTCAATTGGACGTGACCGGTCGGGCAACTGCGGCTCTACCTGGTGCGGCACGCGCAACGGGACCACATTCGACGCTCCCGGCACCATATAACTTGGCACATATGTTCGTCTATAAGTCCGTGCATCAATTCATTTCACCTCCTTCTACGGAGTCATGTGGGGCCTTTC
seq_4918	193	GCCACAGATTTCGCGATACCTCGGAATTAATCATCATAATGTGATTGCCGATGTAAGCCTACCGGCATCTTGCCAAGTCTATGGGTCCTGGATGGACGCGCGGTGGGCGTGCGCCAGCGCCTGAGTTATCAAATGTACGGACCCGGACCGGAATTGATTTTGAGTGGTTTTAAGGAGTCATGTGGGGCCTTTC
seq_4919	193	GCCACAGATTTCGCGATACCAATGGCTTCTTAGCATAGCTCCGTGAGCTATTTAACCAATCAATGAACATTGTTAATGTATTGCTATGAATCTTAATAGAGTCCAAATTCACCAGAAGTCCAATGTATCAGGCAGTTATTCCACACTACGCCAAGTATTAGACTTCACTATAAGGAGTCATGTGGGGCCTTTC
seq_4920	193	GCCACAGATTTCGCGATACCGTTGTGAACCACCTGACCAACATTTATGAAGCTTAAAGCTTAACGTGATACTTAGACTAACGCTCCGGTCACCTCAGGAGCTCATGGACGTTCGACAAGTTGCCAGTCACTTAACCTTTACCATTAGGTCGCATTGATTTCAGGTCTTCCAATGGAGTCATGTGGGGCCTTTC
seq_4921	193	GCCACAGATTTCGCGATACCGTGTTGAAATATCTAACCAATCCAGGTGCCGTGCGGAGCCCCTGTGTGATATTCGCCAAGATGCTATACAATGGTTCGGATCAACGGCTGCGGGTTTGCCCTGATTGCGCACGAAACCTTGATCACCAACATCGCCATTTCACGTGCGAGTATGGAGTCATGTGGGGCCTTTC
seq_4922	193	GCCACAGATTTCGCGATACCAGCCAAACGCCGGCTGCCAGCGCTCCGGGAGCCTTGGGACGAAATCTCGAGCCCGTCAGCAGGTATTAGGTTCCAGTACTCAGTTATGTACCAGCGTAGCCGGCCCGGCTAGAACATCTCCCGCGGCTGCCCGGGAATTTGGCATCTGGGAAGGGAGTCATGTGGGGCCTTTC
seq_4923	193	GCCACAGATTTCGCGATACCTGGGCTAGCATGGTTACCACCATAATGGGCACTAGAGCCTACTTGCACCAAGCTATTTGGATCTTATAAGTTCGAAACACTGATGGTAATCCTACGTAAGTCTCAGCACTCCTCGCGCCACAATCCCGTTCAAGATATTTCCCCTCAGGCTTCGGAGTCATGTGGGGCCTTTC
seq_4924	193	GCCACAGATTTCGCGATACCCCGGAAGCCCGATAACCCGAGAACAGTCTTTAACCGGCTACTTACAGAAACCAACGAACTGCCGAGTAATGTTTATTCGGCAAAGTGTTCCGGGTGGCCATTTGCAACCAAGCTACGGAATCCAGCGAAGTTACTTATTTCTAGTGTAACTTAGGAGTCATGTGGGGCCTTTC
seq_4925	193	GCCACAGATTTCGCGATACCCACCGGTTACTCACGGACAAATTGGTTGATCTCCGCACCAAACATATGCCGTGGCGTGCCAGAACAATGAGCATGGCGCACCGTCGAATATATGTTTGGTCAGACACAGATTCGTTGAGATGATGAACTGACAGGTATTACTACTCTGACTTAGGAGTCATGTGGGGCCTTTC
seq_4926	193	GCCACAGATTTCGCGATACCGAACCCTTTTGTCAGGCTTACGAGGACTCATTTAGCTCCAGCCTCACAGTTCGCAGGTACCCGTCTAAATGTTCGGGATGTTGCCCGAATAATTTAGACACCCAAATGCTCGAATAGGCTACCATCCACATACATTATTTGTTCTGAAAGATAGGAGTCATGTGGGGCCTTTC
seq_4927	193	GCCACAGATTTCGCGATACCTTGTGGCGTAAATCTGCACACCAATCAAACAAACGTTCATACGGTGCTAATTCAGTCAGATGCCAGCTAAACACCGGTTAATTCGGTCTCGCACAATCGATAAGGTTTCCAATCTCGAGGGCGGTACGAGTGGCCTATTAGGGTTGAGTTAACGGAGTCATGTGGGGCCTTTC
seq_4928	193	GCCACAGATTTCGCGATACCTCCACAATGAACATATCCTCGGATCACTACAATTGCAGGCGCACACCTTCAAATGACCGGTCTGCGGTGCTATCAGTAGGCTAACTATAATGCAGTAAGTCTCATCCCATAAGCACACCTGGCCGGATGCCCGACTATTTCGCCTTTACCTAGGGAGTCATGTGGGGCCTTTC
seq_4929	193	GCCACAGATTTCGCGATACCGGCGCTTATTAACTTGCGTTTAACTCCGGGTGGCACCCAAATTCCCGGATGGCTAAAGATACTTAGCTAAACCTCGGGTAGTGTTTAGGGTTAATACCTGGGAGCATCTGGTCTTTGGGCGTAGTCGGACTACCGTATTTCCTATCCATGAACGGAGTCATGTGGGGCCTTTC
seq_4930	193	GCCACAGATTTCGCGATACCAACACTGGCTTGCCGATGGATATCGGTGATCCGGTCCAGTTCCAGAACATGGATCGAACGCGTTCGCCCGGAACCCTGCACACCTAGCCTCGGCGTATACTGGCACAGCAACGCGGTACTGGTAGTCGCCGCGACCATTAGGTATTCCAGATCGGAGTCATGTGGGGCCTTTC
seq_4931	193	GCCACAGATTTCGCGATACCACAACCAAGTCCTCGAGCGGCACGTGTCGTAATTCAGCGAAATGCAGTCAGAATCCACATTTACCAACACAACAGGAATTACTAATCCGGCCAGTAGTGAATCATACAAGTGCTACCGTACTGGATTCAACTCTAAATTTCTTCTCACTCAACGGAGTCATGTGGGGCCTTTC
seq_4932	193	GCCACAGATTTCGCGATACCAGAATTCGAACAGCCGTGTTAACCCACTCAAGTCGCTAACGTGGCCTCAATCGGCAGCAAAGCCTCCAGGCGACTGGCAAGTACTTGGTGGTCGTGTAATAGTATTACTAACATTAGGGTAATGTGCTCACCGTGTATTTCCTATAGGGTTACGGAGTCATGTGGGGCCTTTC
seq_4933	193	GCCACAGATTTCGCGATACCTTACCTAACCGATGAGACGATTCCGTGTCTCAACAGGGTCAAGTTCTGCTATGAATCTCGGTGTGTTTGGGATTAAGGCGGCATACAAAAGATGTCTACAATGATGGTCGGCGTAAACCTATGATCCTTAGATATAATTAGCTGTCGGCGAATGGAGTCATGTGGGGCCTTTC
seq_4934	193	GCCACAGATTTCGCGATACCGCTTTCGAATACTTTAGAAATCCGGGAGCCCACCTGGGAGGAACCCTTGATATAACTAGACCACAGGATTCTAATTCAAGCGTTTAACTCCGGGTGGCTCCCAACCAAAGGTGTTTATAACATCGGCCTCAGTTTGATTTGAGACAATCTATTGGAGTCATGTGGGGCCTTTC
seq_4935	193	GCCACAGATTTCGCGATACCCATAAACTAACCTATCCATGGTGTGTTTAGGCCTGGCATTTCCGATACGCACTTCGCAAATCCACGCCAACCTAGGCAATGTTGAGTGTTAATGACGGTGCCGAGCCAGGTGCCGTTGGACGGAATTCAATTCAGAATTTAGTCCAAATAATCGGAGTCATGTGGGGCCTTTC
seq_4936	193	GCCACAGATTTCGCGATACCCGATAAACACAATTATACGCTTACGTCCGGCTCGCTCAGGCGCATGTTGACTCCTGGTTCACGAAATTGGCTGATTCTAACACAGATATCACGCCGGCACCTGGCGCTTCAGTCGAAACTTTATATATTCAATAGAATTAGCCGTCCCTGTTCGGAGTCATGTGGGGCCTTTC
seq_4937	193	GCCACAGATTTCGCGATACCTGGCAAACCGCACACTTCGGCCTGATCGCCGACTGCGAAGATTCATGCGTTTGTGAGTTTGTAGGCCGGGTTAGGCCCGTTTGGACGAAGCAACGCGTGGATCCACGATACCGTATTGGTCTTAAGTCACCACGGAATTTACCTTGGTGCTATGGAGTCATGTGGGGCCTTTC
seq_4938	193	GCCACAGATTTCGCGATACCCCTCGGAGTAATTCCACGTTTAACGAACAACCACCGTCTGCCAAAGGTGCAACACATAGACCACGGCTTAGCATACTTTAGAAACTTGGACTGTCCGGATTTCTTCTAAGATGTAACACGGAAGTGCTACATTAAGATTTGCCATCACCCATTGGAGTCATGTGGGGCCTTTC
seq_4939	193	GCCACAGATTTCGCGATACCGTTCAAAGGCGGCTCTGTACGACCTTGGTAACAGCCGCTCAACCGCATGTACCACCTAACTTAGCATTTGATGCATACCTTCCCAAACTGCACTTGCCGTTAGTGTTAGAACAGCCCTCGTATCGACCTGCACCATATTTCACTTTTCGAATCGGAGTCATGTGGGGCCTTTC
seq_4940	193	GCCACAGATTTCGCGATACCTCAGGTGGTCGAGCGGAAGTCAGTTTAATCCAGGTAGTTCGGTTAGGCGATTGTAAAGTTCCATAGGCTTGCAGAACCGTCATTTGAACAACGCGCGGCTTGATTAACGCCGCTTTGAGGAATTAGCGAATACATCATTTCCTGTGACGTATCGGAGTCATGTGGGGCCTTTC
seq_4941	193	GCCACAGATTTCGCGATACCTGGGTAACCCTGCAGGAGAACATTATGTAATTGTAAATCGCGGCCATTACAGTTATCGTTGATCCCGAAATCGCGAGGTCGCCCTTGGGTAATGCATGTAAAGTAGAGTTTCTTAACAACCCGGGCAGTAGGGCTAATTTCGTATGATGAATAGGAGTCATGTGGGGCCTTTC
seq_4942	193	GCCACAGATTTCGCGATACCCTCCAAAGGCCCGGATTTACATACCGGTTAGTTGCATCCACATTCGAAGTGCTCCATCTACGAAAGGATTCTGCGTTAAGCCACACACGGCTGTCCCTTGGATAATGCTCAAGTCAAACGTTACGCGAATTACTGCATTTAAGCTCTTATAACGGAGTCATGTGGGGCCTTTC
seq_4943	193	GCCACAGATTTCGCGATACCAGTTTATGTCCCAAATGTCGTAGGGTAATGGCCTACAGAAGCAAACTGGGTTCTCAGACAATGTAACCACGGTTGGTCGATATTGGAGGCCTTCAAGCCCACTGAGTTCCATTGCGTGCCCCAGATGAGTACCGGTATTAGTTCTCGCGGAAAGGAGTCATGTGGGGCCTTTC
seq_4944	193	GCCACAGATTTCGCGATACCCTTTAGCGCGTCACAAATAACAGTGGTGCTTCAGATTTGGCAACCTGATCGTTAGATTACAGTCCAGGTGGCAGCTGAACAGGCACCTCGGACACACGTGATCCAACTTCGGTGTTAACCTACCCGTAGCCGCCACATTTCCTATCAGACAAGGGAGTCATGTGGGGCCTTTC
seq_4945	193	GCCACAGATTTCGCGATACCGGTCGCAAGTCGACCTCGGCGTCAAGTTCTGGTCATGCCAGTGAACTACAATCTTAAGTAGGTTGATCCGTCACGATTATAGTGTTTGCTCCGTGGGGTACCCTGCGACCAAGCCTATAGGAACCCATCCAGCAGAATTAAAAGTCCTACTAAGGAGTCATGTGGGGCCTTTC
seq_4946	193	GCCACAGATTTCGCGATACCTTCGGAGATAATTCCACCAAGGTTACATCTTATTGGGAGTCTTAGGTGACCAGACCGTGCGTAAATTAGCTCCGCCATGGTGATCCACTGTGCGGTGCCAGGATACTATTGACCACAGGAAATGAGCTCAAACTGAATTATCCGTCTTGGAAGGGAGTCATGTGGGGCCTTTC
seq_4947	193	GCCACAGATTTCGCGATACCTTGAAATAGACTGCAATCCTAAGCTCCTAAGGTTACTTGAAGCCAACGCAAATGCCTTAATGAACAGTTCACCCTCAAGACGCGTGTGGCCCAGGACACGATGGCAGGCCGATGTTGTGCAATTAACGATCCTCGGATTTGGTATGTGAAAATGGAGTCATGTGGGGCCTTTC
seq_4948	193	GCCACAGATTTCGCGATACCTCAACCAACGACTAGGTTCAGTATGTCCGTAATTGCCAGTTGAACACAGTTATACCTGGTTTACCTTACAACTTGACATCTAGTGTTATATCAAACGTTGCCGGGAGCGGTCGACTCGAAAGCTTATCGGTCTCGGATTACAACTGAACTTTAGGAGTCATGTGGGGCCTTTC
seq_4949	193	GCCACAGATTTCGCGATACCATGTTTGCGGCCGAGCCCGAGATGAACGTTCTAGTCCTAAAAGTTCCGATGAATGTCTGGCCGAAGTAGATTTGGCCTTATTATGACCGTCCGCTGGGACATGTTAGTAGGTCAATGGTAGTGTACAAATACAGGCATTACCGATCATTAATAGGAGTCATGTGGGGCCTTTC
seq_4950	193	GCCACAGATTTCGCGATACCAGAGCCCGACAGCACCCGTGTGGCTGGGACCGCCTGGGTCCAACCTAAATTGGAACCTCAGAATCCGAGCCTATCATAAGCAACTACCGGCATGCGAGCCCGGTATCGATTCTCAAGCCACTCTGGAGACCCAGTAATTTGCACTCCTGATACGGAGTCATGTGGGGCCTTTC
seq_4951	193	GCCACAGATTTCGCGATACCTGGCCGGAGGCCCGCGAAGGCCGCAGTCTTGGCTGTCTAATAACCCACGGCAACTTGGTCATTAACGAGCCGGTTACAGGAGTGTATAACATCCCGGTAGTTATCCGGTACATGCGGCTATCGAACGACCACGGCGATTATCCGTCGTTTAAGGGAGTCATGTGGGGCCTTTC
seq_4952	193	GCCACAGATTTCGCGATACCGCACCTTACCACGCCGCCGTAACCTTGAGACCCTTGGTATGAGCGCCGGGTCCGTAGTCAATTACTGGATAAATGCCCGCGTGTAAACATGCCCTAGCGTAAATCAGGGTATTCATCCAATAAATAGCTAGTTGAGATTTCAACTCTTGGAAAGGAGTCATGTGGGGCCTTTC
seq_4953	193	GCCACAGATTTCGCGATACCCCGCAGGACGTCCGCGCCAATTGGCGGGCCATCACCAATTAGGCACGTCGGATCCGGTTCAACGGCGTTCATACGTGGTGAGATCCGACCGATCATGCAGAGCCTTAAATTCACGTAATGGACGTTGTTCGACCTGATTTTACTTGGGTTAAGGGAGTCATGTGGGGCCTTTC
seq_4954	193	GCCACAGATTTCGCGATACCCAACTTTGGCATAAGTGCGCGGGCGGCTGGTTTCCCTAAGCACGCCCATTCGAACAGCTCGACCATATATTGCCATTGTACAAATCATAGCTGTTCGAGTGTTATGACAAGTTGAATTGGGCCGGTTCCACTTAGAATTTCTCTTGTATTAAGGGAGTCATGTGGGGCCTTTC
seq_4955	193	GCCACAGATTTCGCGATACCTGAAACGTTCAAATTACGCAGAATTCGGAATACGCACCAAGTTCGTGTTGGTGGGTTCAGTTGGTAACAATGACAGTTTCCTTGGTAGTTGTAGCAAGACTCTCTCCAACATTTCACGCAATGCCTACCAGGCAATATTACACTTCAGGCTAGGGAGTCATGTGGGGCCTTTC
seq_4956	193	GCCACAGATTTCGCGATACCCCAACGCGGCCAACTCTAAAGCCTCCGGGAATCGAACGACAAGTTAGTACGGCGTTGTATTAAGCGCTGGCATAACAATCATGCTCCAGTTCATGTGGCCATACCAGTGGATTTCGTCGAGCCACTATTGGGCGTTATTTTCCGTCTGGATAGGGAGTCATGTGGGGCCTTTC
seq_4957	193	GCCACAGATTTCGCGATACCTAATTATTGAAGGTCCGGTATTGTTTGGGTGCTTACCCAAGGTACACCTAGTTGAAGCAAGACCGATTACGGAGACTTTCAATATCCATCGGGCCGGATGGTTCGATGTTCACCGTATTATCTTGGGACTAGGGCGATTACTCGCAATGCTTAGGAGTCATGTGGGGCCTTTC
seq_4958	193	GCCACAGATTTCGCGATACCTGAAACCGTTGGACCGTCAATAACAAGATCCAGCCGATCCCTCGTAATGCCGTACAAGTTTCTGCCGGATAGGGAATACTTGACTGGAGTTATCATGAGTTCGGGAGGTTTGGCGCCGAAATTCATAAACAACTTCATTTTGACCATTTAAACGGAGTCATGTGGGGCCTTTC
seq_4959	193	GCCACAGATTTCGCGATACCTAAAGCCTTGTGCTTGGGCGACCTAAGTCTGAGCGCCTGCCGAGCGGCCATGGTAAAACTGACCAATTAATCATGATCTTGCCTTGGCTTAGTAGGGTTCTCAACGCGGTTCATACTTGTCCATGAGATTCAGGGAATTTGTGTTGTTACATAGGAGTCATGTGGGGCCTTTC
seq_4960	193	GCCACAGATTTCGCGATACCGATATTTAAACATTGTCCGGAATTTCCTGGGTGCTCCCAACTCCCGGATAAATCCTAAGCTTACTGAAATCAGTCCGGCGGAGGCACCATTTAAGAGTCCCAGTCCAAAGGTCAACATTAATAACTCGTAAATCGAATTAGTCACATTCAATTGGAGTCATGTGGGGCCTTTC
seq_4961	193	GCCACAGATTTCGCGATACCCAGGAACCGGTGCTCTCTAGGTGGGAGTTAATTTGGGAGTACGGCACCGTATTTGGCAATGACCGTGCAGGCGCGCTCCATTATCTGGAATTGGTTGGTGAGCTTCTCTAGATAAGTATATAACACAGATCTGGCCATTTAATTTTCCGCTTTGGAGTCATGTGGGGCCTTTC
seq_4962	193	GCCACAGATTTCGCGATACCGGAACACCGCCAGCTTTGAAACCGGCAGTCGGATGGTGATGCAGCATTGTAAAGCTCGTGGTAGGATCTCAAGGCGTCTCAATTGTGTTCAAACAATCTGTATACACGGGCGATACGGGCGGTCGAGTATATGTCTATTAGGTATCATCAAAGGGAGTCATGTGGGGCCTTTC
seq_4963	193	GCCACAGATTTCGCGATACCCACAAGGCACCAGGGTTGCAAACCACCGAAGTGCCGTCACGCAAATCCTCTTAGAGATTCAATAATTTCATACACAGCTTGGTTCGCAGCGGCCTTCCTGACGGGTTAGACCGAGGTTTAGTGGTGGCTGTTAAGCATTTATTTTCTTTATTCGGAGTCATGTGGGGCCTTTC
seq_4964	193	GCCACAGATTTCGCGATACCCTTTGATAGGCCGTAGTGCGGGCGGTCTTAAGCTCTAAGTTGCCGTCATCATAAGGCCTTAAACATTAAGTGAACTGAATAGTCGGTTAAGCACCGTCCAGATGCAAGGGTCGCTCTAAGCGCGAGACCAGGTATGATTATCGCTTCCGAAACGGAGTCATGTGGGGCCTTTC
seq_4965	193	GCCACAGATTTCGCGATACCTGGGTACAGCATAAACTGAGGTCCTTACAACCTCAGTTAATATTGCAGGCGGTTCTCGATTGTCTCTAAAGGCTGTGAGAGGCGTGATAGGTATTCTTGAAAGCCCTGGCATACAAAGCCTAACGCTGTACAGGATATTATGCTTTAGTGTACGGAGTCATGTGGGGCCTTTC
seq_4966	193	GCCACAGATTTCGCGATACCCGGGCGACTGTACAGGAGCCAGTTTTAGACGCCGTGGATACTGGAGACTTGGCCAGGCAGCCAAAAGTCGATCTGATAGGGTTATGTCTAATTCGTGGCAATCGCTACAGAAATGGGCTCCCTGCCAATTGCGCGAATTTTGGGTCGGTTTAGGGAGTCATGTGGGGCCTTTC
seq_4967	193	GCCACAGATTTCGCGATACCAATAATGCTCTGGCCGTTCCGCGAGGCCGGGTCCTGTAGTACCACGTTCACTCAGGCATACGGATCCATAACATCAGCTTTAGAGGTCGGACATCACCTGACGCTGTCGGCACTTATGACATGTAATAAAGCTGGCATTAGCGCTTTTCCTTTGGAGTCATGTGGGGCCTTTC
seq_4968	193	GCCACAGATTTCGCGATACCCTTTCAGGAATTCAAGATTCCGCGTGAACAGCGAACCCGGCCAAAGGTGATATAACGCTCAACACAACGAATAATTCAAGCGGTTTGCGGATTGCAGCTCCCAACCATAAAGCAACGGCCATAGACCGGTCTAGCCATTTGGATTCGGTAAAGGGAGTCATGTGGGGCCTTTC
seq_4969	193	GCCACAGATTTCGCGATACCCGTAGGGCCTACAACATGTGGCTGGTTTCCAATACAGCCGCTAAGCCGACGGTTGTGATAGATTGGATTCCATCCTTAGGTGCTCGGATCAAGTTAATCGACGGTGCCATCGACGTAATATGAACGCAGCGCCTATATTTCCACTCTCGATACGGAGTCATGTGGGGCCTTTC
seq_4970	193	GCCACAGATTTCGCGATACCGAACCCTACCAAGAGCGCAGGCTGCGTGAGGCTTGTAGAGCAGGTATTTTGCTAGGGTTCGCCACTGTAACAGTCGGCGTGCCATTTGGCGTTGGTAACGTATTGGTGCCTCACAGAGCCCAGGTTAAGATCCCACATTTCAACTCAGGTTAGGGAGTCATGTGGGGCCTTTC
seq_4971	193	GCCACAGATTTCGCGATACCCCATGGCCGTGTTGGACCGAGTGCTAGGGCGTATAATATAGGTTTACGGCACACTCCGCCTTAGAGCCTATCCACTATATTGGTATGAGTAACGTAGCTGTTCAAATTCCATTTAGATGCCGAGCCTTGTCGAAGTATTTACGGTTGAGGTTCGGAGTCATGTGGGGCCTTTC
seq_4972	193	GCCACAGATTTCGCGATACCGGTGGTTAATCAATAAAACAACCATAGGTGACTGGATTATATCGTACCACTACCGTCGGCTTGCGACCCTGAATCAAAGTCGAAACTGTAATCCACGACTTGTGAGTCCGCTGAAACCTAGGCACCTCATATTGGAATTTACTGTGAAATAAGGGAGTCATGTGGGGCCTTTC
seq_4973	193	GCCACAGATTTCGCGATACCCCGCAAAGACGGCCCGAGTGCGGTAACACCTATTGTAGATGTTCCGCATATTAAAGAGAGTTCATTCAAACGACCGGCAAAGTAGGCTGCCAGGTTCGGCCCAGCGGTTCCGACTGACAAGGTACGCGGTTATGCGATTATAGTTCGTTGTTCGGAGTCATGTGGGGCCTTTC
seq_4974	193	GCCACAGATTTCGCGATACCGCCGGTTCCCAGCCAATAGATTGGGGCTTACGACACTGTTATTTGTTGACCGTTATTCTCGGTGCTGTGTGCGAACTATCCTTAGGAGCCAAACGGATGCAGCCACTGTGAAGTGTCTTGTCAGGCTCACCGATAGATTAATCTTTCAAATACGGAGTCATGTGGGGCCTTTC
seq_4975	193	GCCACAGATTTCGCGATACCCATTTAATTCAAATCACGCGGCGACAGGCCATTTAATCAGGCTCAATCACTTAGAATGAACGGTTTCCAGGCCTCGTAGGTAAATAGTATTTCCAGATACTTATAGTACGGCGGACTGACGCAACTGGGCGTGGCCATTTCCACTCACCAATCGGAGTCATGTGGGGCCTTTC
seq_4976	196	GCCACAGATTTCGCGATACCCGGGTTCATTGCATGTCCACGACAAGTATCGGTGGATGCGGCTTGTGTCATGGGCTTGCCAGCTCTTAGTGTAGCCCATCAACTCAGGTTAGATAAATAACGTCGGTGATCCCGAAGCCGCCAACATAAATTACTAAATACCATCATTCGTAGTTCGGAGTCATGTGGGGCCTTTC
seq_4977	193	GCCACAGATTTCGCGATACCTTCGTCGGGTGGTTATACTAGGCATTCAAGCTTTAGAGCACGAATGCCGAATTCGTGTGTTAGACACGCCATCCGAATGCAGTAAATTCTGGCTGGCGGGTTCGTTGCGGGTATCTCCAGCGAACTTAGTAGTTAAATTACGCATCCAGCATAGGAGTCATGTGGGGCCTTTC
seq_4978	193	GCCACAGATTTCGCGATACCGCCCATACGAATAGTTTGGTCTTAGTCACCAGTCGAACCAAAGAGTCCACGTTCTGATACAATCTTATTGGTTACAAGGCTTGTATGTGCAACTTACTAATGTGGTGGGTTCGGTATTGCTACCGGATCCGGATCAATTTCGTATGTCATTATGGAGTCATGTGGGGCCTTTC
seq_4979	193	GCCACAGATTTCGCGATACCGGCCAGTTGGCGATCGTCTGGAACCAGGTATTAACCCGGATGCCTGGCATTAGTGTCTGGCGTATTATCACAAGATTATATAAGTTTGTGGTATCGCACACTTGTTACACGATCAAATCGGCGCTGGTTACAGGTTATTTCGGTTCACGGTAAGGAGTCATGTGGGGCCTTTC
seq_4980	193	GCCACAGATTTCGCGATACCCAGGGTCATCCGCGGACCAATATAGAAATCCTTTGGGCCTTAAACACGCAACATTACACGGTCTCTGAATGGGCCCGGATTTGGCTGATATAGGCTATTGGCTATAGTTTGACATGATGGCTTAACTACGGTGCCTATTTCGGATTGCACTTTGGAGTCATGTGGGGCCTTTC
seq_4981	193	GCCACAGATTTCGCGATACCCCGCTGGCCGCACAGGACAGCCTCATAGAGCCGCAAGCCAGAGCCCACAAGTTCCACTGGGTGCTATCCAGTTCTTGAACGCAGGTCACGCCGGCCTTAGCACTTGTGTGGTCGGAGCTGAACATGATTGGCACTAATTTTGCTTTCTTTAAGGGAGTCATGTGGGGCCTTTC
seq_4982	193	GCCACAGATTTCGCGATACCCCGGCACCACTAAACGGATGCGGCTTATGATATAGATTGTGGTACCGTCCAAGGGCTTCTGGATAGGCCAGTTGGGCGTCTACATACCTTATGATGCAGGTCCACGGACCGGCCAGGACGAACCATGCTGATCGGAATTATTCATGTACTTAAGGAGTCATGTGGGGCCTTTC
seq_4983	193	GCCACAGATTTCGCGATACCTCAAATATTTGAGTGTGACATACCGTAGAGCCAACTCCCGGATCAACGTACCTCGGGCCCGACATCCGAAGGAGCCACGACAGGACCATGGAGTCATAAACGCGGGTTCCAGATGTTGAACCATGTAACGATACGGATTACCTACAATTCAATGGAGTCATGTGGGGCCTTTC
seq_4984	193	GCCACAGATTTCGCGATACCTTAATTGGGCGTTGCCTTAGCAATCTCTCGAACCAGAGTGTATGGGCTACACTTTGTGCACCAGAATCTACGAACATTCTACGGTGTATGTCGTAATTATGTTAACCTTAGTCGCCACGACTTCGTAAGTAATTAAATTAGTTATCTACCAAAGGAGTCATGTGGGGCCTTTC
seq_4985	193	GCCACAGATTTCGCGATACCGTTTAGTCAATTCAAGAATAATGCCAAGAGTCCGCACCTACATCAACAAACGCCTGCACGCATTACGAATGCGAAGTACCTAACCCTGTATTCACGTTGGTGTGTTGCGCAACGTGAAACTAGATCAAAATCGAGTATTTTAGTTCTGAGATCGGAGTCATGTGGGGCCTTTC
seq_4986	193	GCCACAGATTTCGCGATACCCAACACCAAGATTGTGGTCCTAATTGACCGCGACCGGATGGTTTGGTGACCCTATGTATTCAGGCCGCAGAGGTCGACTTCTGTAAAGCCTGCCAATCACCATATTGCGATGCAGTACTTAAGATTCCTGCCTGATATTACTACTTGTCAATTGGAGTCATGTGGGGCCTTTC
seq_4987	193	GCCACAGATTTCGCGATACCGCCTTAAGGTTTGCGGCCGCTTGAGACCCGTTGGCTCCATGTAGAACTACTGCCTAAGGTTTCTATATTGTCCCGCGCGTTCCGCGCATTGAGTGCCCATACATCCAATCGGGGTATTAAGCGTTGGCTGTAAACTATTAGAGCTCTGGATATGGAGTCATGTGGGGCCTTTC
seq_4988	193	GCCACAGATTTCGCGATACCAGGTGGCTGCCTAAGGACTACCTACACGGGCCTATAAGTCGCGGTCGCAGTTACCGGTCATGCCGGCCCGCGGCACTAGGGCACGGATTAGAAATCCGATTGTTGTCGTGAAGTCAGTTCTCGGCTGGGTTGGAACATTATGAATGCTATATCGGAGTCATGTGGGGCCTTTC
seq_4989	193	GCCACAGATTTCGCGATACCTACCGGGATACCCGAGGACCGTGTAAGACTCAATGTCCGGCGGCCAGACGTGTGTCTACGGGTCGTACAGGTAACATACCTTCGAATGTTATAGAGTGCCACTGCACTTAGTATGGGCGTCCGAGTCGCGCAACCTATTTAACGTTATCCAACGGAGTCATGTGGGGCCTTTC
seq_4990	193	GCCACAGATTTCGCGATACCGCCAATTCAAGATATCTATCTGGCCCAGTTGTGCCACGCGCACTTGGAATCCACGGAACCGTGTTCGAAGATTGATCGTTAACTTGGCGGTGCGCCACGTAAATCCGGGAATAAGATTTCACATAGCCTGTTGCAAATTACTCTTGGCGGAATGGAGTCATGTGGGGCCTTTC
seq_4991	193	GCCACAGATTTCGCGATACCTCGGCGGAGGCGGTGCTTCGCGACGGTCGCCTCGGTGTTAGAACCCTTGATGCCGGGTTTAGATGTTATGGACAAGCCAAGAAATCCGTGGCTTCACGGTGGATGTTTCCAATCTCGAGGTGGAATTGTCAGGTCCATTTAACCCACCCCATTGGAGTCATGTGGGGCCTTTC
seq_4992	193	GCCACAGATTTCGCGATACCAGTTTCGTCGATGGTAATTGGTAACAGCCATTCGAAATTGCGTGGGTTCACCCGCACGTATGTTATGATGCCTGGACCCTCACGGCTCCCGTGACCGTGGCCAAAATTTGTCCGCGTCCATAATGACCGCTTCAACATTTCTGGCATAAGAAGGGAGTCATGTGGGGCCTTTC
seq_4993	193	GCCACAGATTTCGCGATACCAATTGTTGCACATTGTGACTAAACTGTGGCTAGTATATGGCTAGAATGGGTGGCACTCCGGTAACCTCAAGCGTGATAATTACAGCCGTTGTTGTATGAATGCCTATAATCCATTAGTATCGCAACCATTGATTGGATTTCAGGTCGAGGTAGGGAGTCATGTGGGGCCTTTC
seq_4994	193	GCCACAGATTTCGCGATACCAGCGCCAAACTGGCGATTCGGATGTACGGCGCACCAAGGCGTGCCATTACCTCGTGACATTGATAGACCTACTGCGCTAACATTTGGTCAATGAATTTGCAAGTGCAGGATTTGTTAACAAGTAACCTATCCTACAATTTAACCTCTTGTTTCGGAGTCATGTGGGGCCTTTC
seq_4995	193	GCCACAGATTTCGCGATACCCTTTGGAACAACTGTGAGTCCCGGTAAACTCCATAATTACTCCCGAGGTCGGGTGCTGTTGAATACCAAGCTCGCGAATCGACTCGGACTAATCCATGCGAACAGGCTTTATCAATGTCTGATACTTACGCGGTTCATTACGACTCGAACTTCGGAGTCATGTGGGGCCTTTC
seq_4996	193	GCCACAGATTTCGCGATACCCCGCGGGCCTCTGCGGCTCAGTGGTTATGTGGTCCGCTAGGACGCCATGCCTAAGTTTACGCGAAATGCATATGTTAACGCCGGTTCGGTGAGGTCTGAGGGCCACAAGGTTACCAGACCCATTGGTCAGCAACGCATTTAGACTCCGGTAAAGGAGTCATGTGGGGCCTTTC
seq_4997	193	GCCACAGATTTCGCGATACCAGGGCCGCCGCCAAGTACTAATCTGCACCCGGATTAACACAACTGGACGTAACATAAAGTTAGTAAGGCCTAACCAGCTCTTGAGCCGTAATAAGTCCTGCGGCGGTGCCTACACGTGGACGCACTGGGACTCGGAATTTCAGTTTGTGAAACGGAGTCATGTGGGGCCTTTC
seq_4998	193	GCCACAGATTTCGCGATACCCGGGCGCAATCTTATACTTGGTGTCGCCGGGCCACATTCAAATTATTGTACTCTAAGTGTGCGAAACTCTATCGCTTATGGCCGACCTTTATAGGAATAGGTCGATGGTGGCGATCCCTAACGGTGCGAACCTGCCATTATATGTGAATATAGGGAGTCATGTGGGGCCTTTC
seq_4999	193	GCCACAGATTTCGCGATACCGAACCCGACGAGAACCCGCTTGGCAACTCGTCCTCAGAGATTGAGCCACGGAAATCCTGCATTATGCCAAAGTGCAACTCGATTTGTTAGTTTCAGTCAACAACTGTTTATGGCTCCGAACGCGTAGGAACCTGCGATTTAGAATCGTTATAAGGAGTCATGTGGGGCCTTTC
seq_5000	193	GCCACAGATTTCGCGATACCTCGGGTTCGTGGATCAGTTAACCGACACATGGGGCCGGCCAGGACCATGGCATCACACACCTGTTAGCGGTACTTTGACATATGCCATCCACAATTTATTACAAGGCGGCACTTATCTAGCAGACAATTCAAGCTTATTAAAGATTCCCCAAAGGAGTCATGTGGGGCCTTTC
seq_5001	193	GCCACAGATTTCGCGATACCGTTTAAGAGCCCGGATTCAGCCAATCCCGACACGGCAAATATTCCCGGCCACAGGAAATGAGCTGGACTTAGAATGGCATAAGTACGCCCGGCTGTCGGCTTACGATTTCTATTGGACGAGGCCCAAGCGATGTAAATTAGTGGTGTACTAATGGAGTCATGTGGGGCCTTTC
seq_5002	193	GCCACAGATTTCGCGATACCGTTCCGGCGGTCGGTGCGGATTTCTCGCGTAAAAGCTTAAACCATGTTTCTCGAGGGCGGTACGCTGAAGCGAACTGCCTCTTATGCGGTTCTGGTCGTCGCGCGCTTGGAGTGAATACCGATTGGACTACGTGAAATTAAGCATCGATTTACGGAGTCATGTGGGGCCTTTC
seq_5003	193	GCCACAGATTTCGCGATACCTGTTTCAGATTGCACTACCGAAGTAACGAGCTAAGGCGCCTCCTGAGTTTGGAGCTCTCAAGCGTTGTTTAATGGGTCAAAAGACTCGTTGGCGCGCCTACGTGGAACCCATTACTTTGATTCGAGTGGCACCCTGATTAGGCATGAGGGAAGGGAGTCATGTGGGGCCTTTC
seq_5004	193	GCCACAGATTTCGCGATACCACGTAAATCTAAACCTCACTAGGATTACCGAACGAGCCAAGCATTTAGTCACCTGGAACTGCGGTCGAAGGCGTTACGAATGGACGCCCCTCAGGCGGTCTGGCGCATTGGTTGACCTAAACCACGTTCCATATTAATTTATCTTGCGCGATAGGAGTCATGTGGGGCCTTTC
seq_5005	193	GCCACAGATTTCGCGATACCGAGTAACCTAATTCCAAACCTTAAACCTTGAGCATCAAATCCAAAGGTGGTTACATAGTCTGGAAAGTCGGCTAAATCAGGTAAATTGTGTTTAAGGCTCCCAACCGAAATAATAATCCGATAACTCGCAACGAATATTATTCGCATTGTTTTGGAGTCATGTGGGGCCTTTC
seq_5006	193	GCCACAGATTTCGCGATACCGGTCTTAAACTGGTGTATGTTTACCCAGGACCGTGGAGCTATCATTCGTACCGGATTACTTGCAAGGTACTCAGATCCGACGGCGTGACAAGCTGACTTAAGTTGTGAATCGACCGGAACTGAGGCTTGGCTGCTCATTTAGGCTTGCCGATTGGAGTCATGTGGGGCCTTTC
seq_5007	193	GCCACAGATTTCGCGATACCCGAGGTTGTAATTCCAAACCTTAAACCTTGAGCATCAAATCCAAAGGTGGTTACATACAGTCAAAGTCCGTTGATTTCACGTAAATTGTGTTTAAGGCTCCCAACCGAAATAATAATCCGATAACTCGCAACGAATATTTGACGCACCAAAACGGAGTCATGTGGGGCCTTTC
seq_5008	193	GCCACAGATTTCGCGATACCCCGAATTAGGTAGCTTACTTCAAGTCCTTGAGGCTCAGCCCTTGCGTAGTTTCCAGGGTGTATGAGTGGTTACTAAACATGCGTCGTTGTAACATTGGCGTTGACTTAAATATTGGATGTGGCACCCTGTAATTGAATTAACGCTGATATAAGGGAGTCATGTGGGGCCTTTC
seq_5009	193	GCCACAGATTTCGCGATACCCCTTAGTGAATATGCCTGGGTCAGTTAGCGTTGATTAAACACTGCCCGATAACTAGCTTACTGAGTGTGCGCCGCGGACTGTCCGAACCACGGTCGGTGGATGTTAGGTGTTTTGATAGTCGCCAAAGCGAATACAATTTTGAATCGTATTATGGAGTCATGTGGGGCCTTTC
seq_5010	193	GCCACAGATTTCGCGATACCATTAAATAGGCCACTCATATAATCGTTTGCCGCTACTAACTGGAACTGCATGAAGTCGCACACCCTCGAAACGTAAACATACTTGTACTATTTGGCGAACTCAATCCCAAGGACACCGCCTTAATGATGTGCCATAATTAAGCTTCGGGGTTAGGAGTCATGTGGGGCCTTTC
seq_5011	196	GCCACAGATTTCGCGATACCGAACTTTAGAATTGTGGGCCTTATTTGTTGCGTTCAATACAATACGTTTTGCGACATCGGCTAACCATCCAAGTGGCTCCCCGTCGAGTGAACGTAGGAGGCCTCGTGTTGGGTACATTCTGCACTGGGTGACCGAAATACCATCTTTGACGCTATGGAGTCATGTGGGGCCTTTC
seq_5012	193	GCCACAGATTTCGCGATACCACTTTGAAGGTTTCTGTTAGCTCGTTGATTCGCGAATACGGGCATTCGAACACGGTTGGCCAAGGCCTGCGCCGTTCCGGCAGGCTCCCGATCTTATAGAGTTCCCAGAATCTATCAACTGGTATTGTGCAATGTAATTTGTAATCGCTGATCGGAGTCATGTGGGGCCTTTC
seq_5013	193	GCCACAGATTTCGCGATACCTGGGCTGCGGACCTCGCAGTTTGGCCATAGTACGCTTGGACCGTACGGAAGATCGTATTGTGTCTCAGTTTGCTCCAGAAATACGGGCGGAGCCCAGAGGGCTTATTGGCCAGTTTAATTGTCAAGTTCTATATGGATTATAGGTCGGCCATTGGAGTCATGTGGGGCCTTTC
seq_5014	193	GCCACAGATTTCGCGATACCCTAAATGTGGCGACGCCCTGTGCAACGCAGGCGCTGCAGGCGGTATTGTGCCTCAATAACTCGGTCTGCCGAATAATCCGCAAGTACCAACCTCGTGCGGCCCGATATATGGCACGTTGCATGGCCTAAGATGTTGATTACATTTCTTGGTACGGAGTCATGTGGGGCCTTTC
seq_5015	193	GCCACAGATTTCGCGATACCTGAATTCTGCCTTATGGGTTATCCGGACACTTTTGCATCGTCAACCCATCTAGTTGGGCTGGGTGTGTTAGCATTCTGAACAGGGTGCACACTACCGCGAGACCTTCCAAACATTGATGAGACTACAAACATGGTTATTAGCCATCCAAGAATGGAGTCATGTGGGGCCTTTC
seq_5016	193	GCCACAGATTTCGCGATACCACCAAATGATAGGACCTAGCGCCGCCAAGTAGAAGACCATCCGATAGACCACGAGTGATTTAGACGGGTACGGCGCGAACTATTAAGGTGCAAATTAATGCTCCCCAAGCTGGGCCACTGTCACGCAAATATCCAAATTACGTATGACCTAACGGAGTCATGTGGGGCCTTTC
seq_5017	193	GCCACAGATTTCGCGATACCAATAATCGGTTCGTACTAGCGCTTGCGCTTTATTCGATTATTACGAGAGCGATTGTTTGCACATATGCTTGCTAGGCGCATGGGCCCATAGCAAGCCTATTAGGCTTGCAGGCGTCGGGTAGCTCTTGTAATGCCGATTAGAGCTAGAGAAACGGAGTCATGTGGGGCCTTTC
seq_5018	193	GCCACAGATTTCGCGATACCAAGCGACCGGTTGTACTGTATGGATAACAACCTCATACGGGTGTGCCGTCAAGCAGGCGGGTTCCGGATTAACTTCAAAGCGATTAAGTGAGGTCTGTAACTCCTATTGATGCAGCAAGTCTGCGAAGCCAACTTGATTTATCATTGGGAAAGGGAGTCATGTGGGGCCTTTC
seq_5019	193	GCCACAGATTTCGCGATACCTATCTTGGCCATATTAGCTACCTGACTTCATGGCAAATCCACAGCAATAGAGTGCCACCGCCTAAGGGTTCAATTTGAGCAAGGTTCGGATTTATCAGTATTACAACGCCCTAATTTCATGCCACATACTCCTGGAATTAGAAGTGTACAAAGGGAGTCATGTGGGGCCTTTC
seq_5020	193	GCCACAGATTTCGCGATACCGCGCCCACTTCGATATGTCTGGGAAGATATTGCGGCGCTCGACCTTCGCCATGAGCTGGTAAATTGTTGATCCGAATAGTCCAACCTGTGGGCTCGATGTTATGGTGACCAGACCCGAATCGGATGCGGTTATTGGATTTCGACCATTTGTATGGAGTCATGTGGGGCCTTTC
seq_5021	196	GCCACAGATTTCGCGATACCATTTAAAGTAAGGTTGCACATTTGAGCTTAGGCACCGTCGCCAAAGGTGCAACACATAGACCACGCATCAGGTAAATACCGTAAATTGTGTTTAAGCCGGGACCCTGTAGAACCGACGACCATCGGCCCAACGAATATTTGCTATATCGACCGAATGGAGTCATGTGGGGCCTTTC
seq_5022	193	GCCACAGATTTCGCGATACCAATACCCGAGGGCATTGGTATTTATAACGCTGATGGTGCCTTATGCGACGCGTGTCGGAACCTGGTACCCTGGACCCTGCCATGCGTTAAGCCGCGAAGACTTAACGGTGACTCGGTTGTGCGCTGGCTCCGGAGCATTTTAACTCATTCTAGGGAGTCATGTGGGGCCTTTC
seq_5023	193	GCCACAGATTTCGCGATACCAACTATCCCGGGTACGCCTTAGAAAAGGTCACGGAATATTCACGATTAGAAATTCGGGTATATTGTTATCTGTAAGACCGGTCCGCGTGTTGTCGGTCTGGCTACTTGTGACTAGCCGAAGTTGTCACTTGAGTCCATTATACATCAGACTTCGGAGTCATGTGGGGCCTTTC
seq_5024	193	GCCACAGATTTCGCGATACCCGCCCTGAGTATCAATGTGATTCTTTACGGCAAGCAACCTTGACCGAGTGTGGTGCGCGCGGGCCATGTTGCTGTTGTGCCACGTAAGAGCAATCGGGCACCGAACTCCCAACAAATCGGCTGTTGCAAGGATGCCATTTGGCTTCGGGTAAGGGAGTCATGTGGGGCCTTTC
seq_5025	193	GCCACAGATTTCGCGATACCCCGAATATCGAATAACAATACGCAATTAACCGGCCACACCACCAACTTGATGCCACGGTGATGCTGTGTTATCGATGATTCATGGTTAATTACCCAGTTGACACACCGACAGAGAGTGTCGAACATACAGCAACGTATTTGGTCTCAAGCATAGGAGTCATGTGGGGCCTTTC
seq_5026	193	GCCACAGATTTCGCGATACCCTTAGGAAAGGCTGCGGTCTCGAACGCCCTAGGTAGTTCCACGGAACTAGCGGTCGACAATGCTAACGTGCCGCCCGCAGATTGAGTTAAGCTTCTGGTCAACCTGCTAGTTTCGCTAAGCTGGTGAAATCACCGAATTACTGGTCATTATATGGAGTCATGTGGGGCCTTTC
seq_5027	193	GCCACAGATTTCGCGATACCTGTTTAATTAGGTATTAACATTCGCGATGGGTTATACCCAGTTCCTGGACCAATCGAGCGAATCCCGGACTTACCCGCAATTGGGTCTGCTAACCATAGTGCAAATGTAACCCGCACCGGACCAAACTCGGCATCCATTTCAAACAAAACTTCGGAGTCATGTGGGGCCTTTC
seq_5028	193	GCCACAGATTTCGCGATACCCGCGGCCTGAATTAGCTTGCGCAGCATCAGCCCTATCCAAGGCTTCAGAATACCATGGAGTCCTCCGGCACCTTATCGGCGCAGGATTTCGAATAGGCATAGCCGGCGGCGTGTGTCTTGCTAGCCAAACCTAAGAATTAAGGGTCACCCTAGGGAGTCATGTGGGGCCTTTC
seq_5029	193	GCCACAGATTTCGCGATACCTGGGCTCTCGGATTCGTAGACTGGCCATACGTCGACCGCTTCCCGAAGAACCTTGTTACGAGGCTCGGTGTGCCACATACAGAGCGCTCAAACTGGGACTTGCCGGCTGTATCGGATGACCCGTATAACGTAATATATTAACCGTCACTCTTTGGAGTCATGTGGGGCCTTTC
seq_5030	193	GCCACAGATTTCGCGATACCGTTTATAACAAGGTCGCAGGGCCAACCTCTGACTATAATCACCTTTGGGACATCTTTATGAGCCGGCTAGATCGGAGTTCTGAAACCGGCGCGACCTGCATCCGACGATGGCCCGGGCGTCGATTGGTCTAAGCAAATTTATTGTGGTTGTTAGGAGTCATGTGGGGCCTTTC
seq_5031	193	GCCACAGATTTCGCGATACCTGGGCATGTCGGTATTGCACAACCGTGCGAACTCGGTAGACCGCGCCAACCAGGCTTCACCGTAATAACGCAGGTCACCGGCGCTAACGGCGGCGCCCACGATGCGCAATAGGTCGCCAACAATAGTCGACCGCGTATTAGACCTCTAAATAAGGAGTCATGTGGGGCCTTTC
seq_5032	193	GCCACAGATTTCGCGATACCGCTAAATGCACTCGGTTCAATTACCCATCAACCCACTGGTCTTACGTATTATTGATCTTACAAGTTGAGGTAAGCGCGTTTAGAATCATACGTTGTTGTGGTCTTATCTTAGTACCCTGAAGAACGCTCAGCTACCATTACACATTTCGCAAAGGAGTCATGTGGGGCCTTTC
seq_5033	193	GCCACAGATTTCGCGATACCGGTGGACCTAATTCCAGTAAATTGTGTTTAAGCCTGGGAGCCTTACAAGCAACACAATAACTCGCAACGAATCAAAGCACCTAAAGTTTCCGGGTGGCTCCCAACACAAACACAAATAATATTCATCATAAATCGAATTTATATCACACCTATGGAGTCATGTGGGGCCTTTC
seq_5034	193	GCCACAGATTTCGCGATACCCTTGGGTGATGTCAAGGTTCACTACGAAAGCTATATTTGTCCACGTGTGGAACACCACCTCGACGCACGCCAAAGTCGTGCGGATCTTGAACGCTTATTGTGTCTTCTACAGCAACCAGTGCGCCTTACAGCAGCCATTAGTTCTAGTGTAAAGGAGTCATGTGGGGCCTTTC
seq_5035	193	GCCACAGATTTCGCGATACCCCAAACTATAACAGGTCGACAGCCTCCGTACACGTCAAGGAACCCAGGTAACCCGCAGGTATCTGCATGTTCATCGGTAGGGCTTGCAGCGCTGGTAGGACCTTGTTCCATAAACTGCCTCGGTACCTGATATGCCATTTAAAGTTGACCTTCGGAGTCATGTGGGGCCTTTC
seq_5036	193	GCCACAGATTTCGCGATACCGGTTCTCAGTCAAGCGCCAGAACATGGGCTCCTAAACGCCAATATGGTGCCAGTTCGTACGGACAACTATTCTGATATGGCTCTATGGATTGGCGTTACGGACGGGCGACTAAAGTTCTTGTCAATACCACCCGACATTTCTCCTGACTTAAGGGAGTCATGTGGGGCCTTTC
seq_5037	193	GCCACAGATTTCGCGATACCGTCCGAGGTCGAACGGAGGTTAACTATGTAATGCGTGGTTCCAAGTGGGCAGTCCTCTTGACTGCGCAAGGTTCCGAGGTTACAAAGCGGTACCCGTCATTCGAACCTACGGACCATCAAATTAAATTCCGGAGCCATTACCGACACTAATTAGGAGTCATGTGGGGCCTTTC
seq_5038	196	GCCACAGATTTCGCGATACCCGGAACCTCCGTGAATCGCCAATTGTCAGGATGTTTGTAACATCTAACGATGCCTCTACTATAAAGTCACCTGACATTATTAAGCACCAGCGGCGCGGCGTGCGTCGGACAGACTAACGATACGAACCGGTAGCGTATTAGGGATACCATCGCTTCGGAGTCATGTGGGGCCTTTC
seq_5039	193	GCCACAGATTTCGCGATACCTTCCTGGATGACACCTGTCCATCGCCACGCAGGTAACTGGTGGTACATAACGTTGGCTTAATGCGGTCCTCAACAGCTTGTGGCGCTACTTTAGAAGTCGGTATGTGCGCTTGGCTACGAGACGACCTATTACGTTATTTGGTCTAGCAAATTGGAGTCATGTGGGGCCTTTC
seq_5040	193	GCCACAGATTTCGCGATACCCACCCAGAAACTTCACACCGGAACCAACTACAACTTCTAGAATCGTCGGCCCACCATTAACGCAATAGGTCGAATATGGCAATTGGCGGCCCGTTGGAACCTATCAATTGGCGTTTATAATTAACGCAATAGCAACATTAAGGATGGACCTATGGAGTCATGTGGGGCCTTTC
seq_5041	193	GCCACAGATTTCGCGATACCGTTTCGGAGGTGTATCAGCCACTCTCGGGCACGATATTAAATAGTAACAGCCGGCGACCGCGCGACCGTGGTCAATTTCACGGAATGCTACAGGATCTACCGCATTATCAAGAGACGCCGCTTAGTAAACCGTCTGATTTAGCTTCTAGTATAGGAGTCATGTGGGGCCTTTC
seq_5042	193	GCCACAGATTTCGCGATACCCTAGCCCGACAGTCCTTGAACGATCCGGCCCATCGGTATAGGACTTACAAGCACCTATGACTGGCAGGACGTGCTACAAGGTGTGGCGCATTCGATGCTTCCAGGATTTCCATTGTACTAAACATTTGCGGAGTTCATTTGAACTCGACCATAGGAGTCATGTGGGGCCTTTC
seq_5043	193	GCCACAGATTTCGCGATACCCGCTTTGATCCAGCACAGGCGTGTATGGTTATATTGGTGTTCCGAAGGACCGATGGACACAAATGGAATATCACCGATTCAACCTCTACCGTGTACCCAGCTACGACCACTACACACCCGGCGCGGCTAGCGCCCGATTTAGCGTCTACGAACGGAGTCATGTGGGGCCTTTC
seq_5044	193	GCCACAGATTTCGCGATACCGTGGTTGGTGGACTCCCAATGAGCAGGTGTCACCGAATAAAGGTGTTCTAACCATCGTGCGGACCACATAGAACACGCTCGCCTCACAACGCGTTCCAACTCGGGTTTGACTTGTCGTGGGCAGCAATTTCCAGATATTAGTCCTGAGCGATTGGAGTCATGTGGGGCCTTTC
seq_5045	196	GCCACAGATTTCGCGATACCGTACCCAAACATGCCTTACTTGGCTGGGCTAATAAACTAATCATATGGCTAGTTGGGCCATAAGTGTAAGACATGTCAATCTGTAAGAAGCTTGAGTTACGGACACCACGTTCTGTGCGCTGGCGTCCAGTCTTAGATTAGCGCTTATGCTCCGTAGGAGTCATGTGGGGCCTTTC
seq_5046	193	GCCACAGATTTCGCGATACCCGCCCTAAATTGGTTGACTTCCGGCAGTAATAATGGTATAACACCGCTCAGACCCAACCAGTAACAACAACCAGAGCTTCATTTGTGGCCGCGGACTTAGACTCATCCGAATTTGGGCGTATATGTGATGTGGGTGATTTTAAGTGACTTATTGGAGTCATGTGGGGCCTTTC
seq_5047	193	GCCACAGATTTCGCGATACCATTTAACGTACTGGGTGTCTTCAGCCATAAGTTGCGCAACAGTTTATTCATCCCGGTTGGACGGCTAACGCCCTGAAGGTGCCGGACTCGGGTAGTACGTGCGGAAGCCTAACGGCTGTGTACCACAGACATCCCAATTTGCTGTCTCCGTTAGGAGTCATGTGGGGCCTTTC
seq_5048	193	GCCACAGATTTCGCGATACCGTGTGGTGCTTCTAAGTACAAGCTGAAGTTCAAATGCTGGGTGAATCAGTTATTCACAATTGGACGATTACTATTTAGGAATATCCCAATTCCACAAAGCCCATAATCAGCACCGTTGGAATTCATACCACAATCGATTACTCGCACAGCAACGGAGTCATGTGGGGCCTTTC
seq_5049	193	GCCACAGATTTCGCGATACCGCCCAGAGGATGTCCGCCGTAACTCTGGCCGGATAACACATGGAGGTCTCGAACGAATCGCACCTTGAACAATGCCTGCGAACCCGCGTGATGTCCTGGTGTTATGAGTGTTAATACACTTATACCCAAGCTCAGGATTACGAGTCTACTATTGGAGTCATGTGGGGCCTTTC
seq_5050	193	GCCACAGATTTCGCGATACCGCTAAATACTAAACCTAGTAGATTAATACACAGCGCTCGCTAAAGCGCCAACCAACCGGTGGCTGCGCGAATACAACGGTCTAGGTGAACCACAGGTTGGCTAGCGCCGCACTTGTGTTGTTATGAATTTATAGAGATTAAGACTTCTTGATTGGAGTCATGTGGGGCCTTTC
seq_5051	193	GCCACAGATTTCGCGATACCTACTAAATAACATTGTCCGGAATTTCCTGGGTGCTCCCAACTCCCGGATAAATCCTAAGCTTACTGAAATCAGTCCGGCGGAGGCACCATTTAAGAGTCCCAGTCCAAAGGTCAACATTAATAACTCGTAAATCGAATTAGTCACATTCAATTGGAGTCATGTGGGGCCTTTC
seq_5052	193	GCCACAGATTTCGCGATACCGGCGACTTCACCAGGTCCAGGTTGTTGGGACGTTCGACTGGTGAGTGTATGGCTAAAACTGCCGATCATCCACAGACCCTCTCAGTGGTGTCGGAAGCGGGCCTAACCCTTGCGATTGAAGCCGACTCATATACAAATTTGCCTTCGCGATTCGGAGTCATGTGGGGCCTTTC
seq_5053	193	GCCACAGATTTCGCGATACCCTTGGTAAGTCGCGAACACCGCGTCAGGTATAGTAGGCCAGTCCGTGGTCCGGCGAAGTTACCTGCCGGAACGCCGATATCGGTTAGACGGTACGAGGCTTGTCCAGTTTGGCACCGACCCGTTGGGACTCAGGAAATTACTGTTGGGTGATAGGAGTCATGTGGGGCCTTTC
seq_5054	193	GCCACAGATTTCGCGATACCTTCTATAAACGCCTAACGGGCCAGCATATTGGTGCGGCAAGGCGCGTTTAGTGGCCGCTTGCGGACTTTAGACTCGCAATGGCCATCTGTTGGCGAACCGCGTAAAGTCCCTGTACCTACTTGCTCGATGGCAATGATTTGGATTCACTTATAGGAGTCATGTGGGGCCTTTC
seq_5055	193	GCCACAGATTTCGCGATACCGCCCATGCCGGGCGGCTAGTTTGCAGCCTCACCGCCACAGGCGGAGTTTTGAAGACCAGGCGACGTTTGACATCAAAGATGAGATTCGCGACCGGAGAGATATCCCAGTACCAATTATTATGGTTAGTGGCCTGTAATTACAAATGATTATTAGGAGTCATGTGGGGCCTTTC
seq_5056	193	GCCACAGATTTCGCGATACCTTCCTGAGCCGGTCCACTGGCCTACCGGCCGCTCCGACTAGACTTCCGGGTGGATCGGTATATCATGACAATGTACTTTAAATTAGCCTTGCCGTGTCTGGATTCCAACGGAACAGCACAAATGAGTCCGAGTATTATTAGGTGTGATGCATCGGAGTCATGTGGGGCCTTTC
seq_5057	193	GCCACAGATTTCGCGATACCTGGCGGTTGCGCTTTGAAGCTAATAAGGTCTTGATAGTCCTGTGCCGTGTAATGGTTGAAGCCTATTCCATACCAGCATCGAGCCCTTGAATGACCGACCACGCAATTGTGATATGCCATTTCGCGCGTGAGTTGGATTTGTCTTGATTCTTCGGAGTCATGTGGGGCCTTTC
seq_5058	193	GCCACAGATTTCGCGATACCCCAATATAGAATATACATGAGTTGTGGGCCAGTGCGCGCTACCTCTAGGCACGTCCCGTCAGGACGATCCATGAGCTTGGCTTGACTGATACAGGTCAGTGAACAACGATCGCACCGGTCCGTAAATCTGTAGTTCATTTTATATCACGCATTGGAGTCATGTGGGGCCTTTC
seq_5059	193	GCCACAGATTTCGCGATACCGAAAGCTCAATTCAAGCGGTTTGCGGATTGCAGCTCCCAACCAAAGGTCAACATTAATAACTCGACCGCCGTGCCAGCTTCGGTTTGCGGATTGCAGCTCCCAACCAAAGGTCAACATTAATAACTCGTAAATCGAATTATTGTCAACCTAACGGAGTCATGTGGGGCCTTTC
seq_5060	193	GCCACAGATTTCGCGATACCAATTTGGCTATGGGTATTGGCAGGACATATTAGGTAGCCAAGTTAATCAGTTAGACGCCACATGTACTAAGGCTTAACTGTGGCGCCTTTGCGTGCAGGCTCGTCAGTTTGGCCGATCCAGTAAGTACCAATACCAATTTTGTATTCTGCTAAGGAGTCATGTGGGGCCTTTC
seq_5061	193	GCCACAGATTTCGCGATACCCCGAGAATAGTGCTTACTTTAAAGGAAACTCCACTCCGATGGATCATACATTGAAGCGCCATCAGGCCCAGCTCTGTGGCTATTCTAAGTAAATACTGCGTCGGTAATACTATATGCCGCACTTTAGTACTTGAGGATTTAAGATAGAGTTACGGAGTCATGTGGGGCCTTTC
seq_5062	196	GCCACAGATTTCGCGATACCAAGTTCAAGAGCGGCCTCCTTGGAAGCGCACCTGGATGCCTAAATTACTAACCGACGCAACGGTACGCTTCAGGCTAATTATTCAACCCACGGCCAGGTCCATCGACCTCATCGGACCCGGTAACGGTTGCCGGACAATACCATCGGCATATTTATGGAGTCATGTGGGGCCTTTC
seq_5063	193	GCCACAGATTTCGCGATACCAGCGCCCAGGCGGTGCATTCATATCTACGGCGGGCAGCGTAGCGGCGTCCATGGAAATACCTGCTGTTGTGGTAACATGGCTCGCAACAGTCTCCAGAGGGCTTCTTAGCGCGATTCGAATAGACCACAGGATTCTATTTATGGTTGTTAATTGGAGTCATGTGGGGCCTTTC
seq_5064	193	GCCACAGATTTCGCGATACCATTGGAACCTCCAGAAATACGGGCGGAGCCCAGAGGGCTTATTGGCCAGTTTAATTGTCAAGTTCTATATGGTATGAAATGTAGCGCCTTGGCCAACGCTTGGAGTTATTTGGCAACACATAGACCACTGGACGGCATTTGGCTTCTCTCATAGGAGTCATGTGGGGCCTTTC
seq_5065	193	GCCACAGATTTCGCGATACCTCCGGAGGTGTGGCAAACCTTTGGGTTAGCAAGCATTGCTGTTGGTATCGACGACCCAAAGCATCACAGCCTACCAGCCGACAGCGTTCGTCCCAGATATGTCCCACCCGACGTCTCGGAGAGCGCCACAGTGGCTATTAGTCGTTGACAAACGGAGTCATGTGGGGCCTTTC
seq_5066	193	GCCACAGATTTCGCGATACCAACTAATTATTCATACATTTCAGATCAAACTTAACGATCTAAGATATTACGTCGAATCAAGGTCCACGGCGTGAGATTGTGTTTCGTAGGTCGGCATTCAGGTACGGCTTGGCCGAGACCAAGTCATCGTACCTAAATTATGAGTGACAATAGGGAGTCATGTGGGGCCTTTC
seq_5067	196	GCCACAGATTTCGCGATACCTCAAACGCTTAAGGCAACACTAAGCGTGGAATGCCAACGTACTATGTTATTTCGGTTCGGCCTACAGTCACCACGCCGGAGCATTTATACGCAGGCCTGGTTGACTTAGTCGCAGGTCGAGTGCTTGAGCGCACTCATTAGGCGTAGATACCATCAGGAGTCATGTGGGGCCTTTC
seq_5068	193	GCCACAGATTTCGCGATACCAGCCACCATCCGGACCCACATTTGCCTACAATCCTGGGAGCCAAAGGTGCAACACATAGACCACGCATCAGGTAAATACCGTAAATTGTGTTTAAGGCGGTCAATAAGGCTCACTACCACCATCGGCCCAACGAATATTTTACGTGTTAATACGGAGTCATGTGGGGCCTTTC
seq_5069	193	GCCACAGATTTCGCGATACCAATATCGGACTTGCAAATTTAGCACGCGGAGTCATTGGCCCTACCCGATACGTTAAGGCACTCTTCCGAGGTGGATGACCTTCGGTTATTGACAACAGCCGCACCCATGATTGGATGTCGCATTTATGCTTCGTAGATTAGCGCTGACAAATTGGAGTCATGTGGGGCCTTTC
seq_5070	196	GCCACAGATTTCGCGATACCGTTGCCGCGGTATATAGCCCTGTGTGCACAGGCCTAGGTCTGCACTGGCGAATTGCCGGATGTAGTTCTGCGTGAAGCGTACCGAACAGCGAACTATGTTGTGACCAGCTGGCTACGGAGCTTTACGGAGTACCTTAATACCATCTTTACGATTTCGGAGTCATGTGGGGCCTTTC
seq_5071	193	GCCACAGATTTCGCGATACCTTCCGTGATAATTCCAAACCTTAAACCTTGAGCATCAAATCCAAAGGTAATATCACATAGCTAACATCGGAAGTTCTTAGGTAAATTGTGTTTAAGGCTCCCAACCGAAATAATAATCCGATAACTCGCAACGAATATTAGTCCCAACCGAAGGGAGTCATGTGGGGCCTTTC
seq_5072	193	GCCACAGATTTCGCGATACCACGGGCTCTTGGATTCTCTATGGTCGTATCCACCATATACGGACTATTAACCTTTATGGGTGGTGGCTTCATTTAATGGCCCGACACTTCCAAGAAGTGTTTAGCATTCACACAATAGATTATAACGTACGAATTCATTTCTGTTGTAGGTAAGGAGTCATGTGGGGCCTTTC
seq_5073	193	GCCACAGATTTCGCGATACCCAAGGCCATCCAAATCCCGACCCGGCCAAATTATTGGACTGATTTGATTCGATGGAGCTTAACTTAGTCGAAATTGGCAACGGTTGGAAGTCGGTAGTCAGTCCAAGACTACGATGGTGTCGTCTAAGATGAACCAATTAAACGTGTCCATATGGAGTCATGTGGGGCCTTTC
seq_5074	193	GCCACAGATTTCGCGATACCACTCGGGCAATTCAAGAGTTTATCGGCGGTTATCAGTGGAGCTGCATTCAGTTCGGTCGGTTCAGCACTCGGCCGTGGGTATTTAGCGTAACGATTCCTGGGAAAATAAATTCCAAAGTTGCCCACCAGTGTCCCGATTACCGGCACTGCATCGGAGTCATGTGGGGCCTTTC
seq_5075	193	GCCACAGATTTCGCGATACCTTCAAGGCTGGCATGGGGCACCCGCATTGTATATTCTAGGCAGCCGGTCAACATAGATCAAAGTGCCTGACAGCCCGTTAGTAACCATAGTTCGGTTTAGTTAGTGGGCTAGTCACACAAGATTTGGAGTTCCGGAATTTTCGGTCCGGTTTTGGAGTCATGTGGGGCCTTTC
seq_5076	193	GCCACAGATTTCGCGATACCTTAACACTATGGGTATGTTATGATTAGGTCCGGGTATTCGTGCGCGAGACCCTATATGTACAGGGTACGGGCAGCCGCGACTTGTCAATCTGACCACTCAATCGATGTGGTGTGCTAAGATTGTGTAAATCAAGGCATTAACCTTCATCCTAGGGAGTCATGTGGGGCCTTTC
seq_5077	193	GCCACAGATTTCGCGATACCTGGGATTGCGCGCTGCGATTCACAGCTTATGGACCTCACATACTCCAGGTATCGGCAGATCTGGCCAGGAATCCATGTACGTCGTTCGTCCAGGTCTCGTACCGGACAAGCCTAATGGATGTAGCGCCAATTCCAGATTTCTCATCCGGGATTGGAGTCATGTGGGGCCTTTC
seq_5078	193	GCCACAGATTTCGCGATACCGTCCGGAAATACCTGTGTATATCCTATAAGTGGTTAACGCGGTTGCATTATCCTGGTCGTGAATGGCACGTTTTGGCGTCATCATTTACCTTGGTAACTGGCAGGCTGGGCCAGTATTACGTGTGCAAGTCGAGCCATTAAGGATTGGTCAAGGGAGTCATGTGGGGCCTTTC
seq_5079	193	GCCACAGATTTCGCGATACCAATGTTATGCGTTAAGCCACACACGGCTGTCCCTTGGATACTAACTGTAACCAACGAATCACTCATTCTAGAATAACGCCATAAGTGCAACCAATTTTCATAACACAGGGCTCATTGAACATTAGGCAATTGCTACATTACAGATCTGTTAATGGAGTCATGTGGGGCCTTTC
seq_5080	193	GCCACAGATTTCGCGATACCATGGGTGTGACTTCGGATAGTTCATCTTGGTGTGATCTTACAGTTCATCAACCGATGAGCCTGTGCCGCGTTTTGGTAACTCCTCGGATTCATGAGAACATTCAGTTATGAGCGCTACAATCCGATGCATAATTACATTTTCACTCCTTGAAAGGAGTCATGTGGGGCCTTTC
seq_5081	193	GCCACAGATTTCGCGATACCTTATGGAACGAACGGCCACAGGTCCTCTTGGACCACCGCGGGCGGTGTCTTGCAATGACTAGTTCATAGCCGGTAATACCACGGCGTCTCCTGCAGTGGAACGTGTCCGACCCACCTGGTAGTTCGAGAGATGGTCATTTCCGTTCTGCGAAAGGAGTCATGTGGGGCCTTTC
seq_5082	193	GCCACAGATTTCGCGATACCACCACTTAATATATTAAGAACTCTCACGAAGTATGGTGATACCATATCCAAAGCTGTATCGGTTTTAGGATGCCATTCAGCGTGTTCAGAACTTAGGTTAGGCTACGATGGCAGTTGTGTTTAGACGCTGAGATTGATTATACTTTCCTTTAGGGAGTCATGTGGGGCCTTTC
seq_5083	193	GCCACAGATTTCGCGATACCCCGTGACCTTCGGCAATAATAATATGACAGGTCACGGCAGCACCGCTGCAATCTCGTAACTCAACTTAGTTAGTGTCCGGAGGGCTATGTTAGAACGCCGAACGCTGGTTAACAAGTGTCGAGGTTGCTAACTGGAATTAGGTGTTGCCATAAGGAGTCATGTGGGGCCTTTC
seq_5084	193	GCCACAGATTTCGCGATACCATTGGTTAGAACGCCTACGTTGTTGTGAGGTCTTAAATTGCTCCCGGAAATTGAATAATGATCTTCCGACCGCACGAAATCAGGTTCCTCCGGGTGCGGGTTATAAGGCCTAGTGGCGTTTTAACGCAAATGTACGATTACCTGCAACAAATAGGAGTCATGTGGGGCCTTTC
seq_5085	193	GCCACAGATTTCGCGATACCGCCCATCGCTTTAGATCCGCTGATTGTCGGATCTGTTGAGAGACGTTGTTGTACATGCCTGAATAGTTCAGAACCGGTCTTTATATGGCGTAGTCCCTGTAATTCCATCGACGTTACCTATCGCCTAAGCACCGTCATTTAAATTCTTCGTATGGAGTCATGTGGGGCCTTTC
seq_5086	193	GCCACAGATTTCGCGATACCAATCGGGCTGATCCTGTCGCATAACGAGTAATCCACGTGGGCCTCGGAGGTCTGATAGATGGTCGCTAACTTACCAGAGTGTGATTGAAGTCCTGGGGCTTCAGTTATTGGAAACTTTAAGATGTTGTAATCGGTAATTAAGATTGTACGTAGGGAGTCATGTGGGGCCTTTC
seq_5087	196	GCCACAGATTTCGCGATACCAATGAGCCCCTTAGCGGCACACACACGTCACCCAGTCCACTGAATTTAGCACGGTGCCGGCCCGCCACAACTAACTTGGTGTAGATTACGTTTACGTGCTTGTAGTGACCCACTTGCGCAGTGTGTTGAGGGTCTCATTATTTAATACCATCTTATGGAGTCATGTGGGGCCTTTC
seq_5088	193	GCCACAGATTTCGCGATACCAACACACATCCAAGACGCGCTCCGGCACGCGGAGGCCACTACTATCAATGACCACAGAATCTGAAAGGCTCCCTGGTGAGCCTGGTTAGGCACCGGCACTATAAGCGCACCAAGGGTCCGTACGTAAGGGTGTTTAATTAGTGCTCTAGGAACGGAGTCATGTGGGGCCTTTC
seq_5089	193	GCCACAGATTTCGCGATACCAATCCAGGTAACTTCATCGTCCAATTAGATCGCGTTCGGAAGCAGTTAGTGTCCCATGAGCCGGCTGGCCTGCTCCGCGGGTGGCCGTCGGTTCCACTACAGCCACCGATTATAAATGGCTTACCGACTCACCCAGATTTGCCGTCGTTGTAGGGAGTCATGTGGGGCCTTTC
seq_5090	193	GCCACAGATTTCGCGATACCTTGTAAATGGCCTGTATCAACGTTCTAGATAATAATACGTAGATTGATGCCAACGGGACGACTTGTGTAGCCTGAATGACGTGGAGTCGTCCGGCCACAACCAGACAGAACTAACTGGACGGTATGTTATCTGGTGATTAGTTCTCTTTGAATGGAGTCATGTGGGGCCTTTC
seq_5091	193	GCCACAGATTTCGCGATACCCAACGTGGATATAGGCACGCATCCTCGCCGGATACCAGGCCCGAATCTACTACCGCATGTTGACGCGGAACTACCGTAGGGCTTATAGATTGGGCGTACCTCAGAGCTTTCGTTCGGGAGACGCACAACAATGCCTATTAATTCTCACAGATAGGAGTCATGTGGGGCCTTTC
seq_5092	193	GCCACAGATTTCGCGATACCCTTTGGCAAATATCGGTAGTTGCCCTCAGACCTCCACGGCTCAGAACAAGGCGCTAACCCAGAACCAATGGTGTGGCAGTATACGGTGGGATATTAGTGCCACTGGCAACTTACTTGATCTAGCTATTAGGCAGTCATTTTAGCTACTTTTATGGAGTCATGTGGGGCCTTTC
seq_5093	193	GCCACAGATTTCGCGATACCCCTAGTGGTGCGTTTAAAGCCCAGTGGGTCCTAGCGGCTCAGGCCTACTCTTAACGAATCACATTAATGAACGGCGAGCCAGGGCCGTGGTACCCGGGACTAATTTAGACAACACCTGAATCTCAAGATAAATCGTATTTCTGGTGTAGGTTTGGAGTCATGTGGGGCCTTTC
seq_5094	193	GCCACAGATTTCGCGATACCGCACTTTAAGTTAGTTATTATGAACTACCAATGCATTACCCCGGGCCTAACTAGGCCAACAACTCAGGTTGTAGATTACTGGTCACAGTTAGGCATCACGCAACTTGAGTTCCGACCCGTCAAATCTGCAACTTGGATTAATCGTCCGGGTACGGAGTCATGTGGGGCCTTTC
seq_5095	193	GCCACAGATTTCGCGATACCCCGGAACCACGAACGTGTCCTGGACCGCGGGAATTGAATCAAGTCCGTAACCCAGGACAATCTGCATGGGTTCAATAAGTACCGATTAAGCCAATCCACACCTACCTTTGAAAGATACCTCACAACATCTCGGAGGATTAAGTGTGGATGAACGGAGTCATGTGGGGCCTTTC
seq_5096	193	GCCACAGATTTCGCGATACCGCCCGGATCACAATCGCCGGTCTACTTAGGACCCGCGTTGGGCTAGCAAACTGGTGGTTGGCGTCTTAAGCACCTAAACGGTCTAAAGTCATTAAGCACCACTGAGTTTCAATCAGGCCGTAGGAATTAAGCTGATATTACGAATCATCAAAAGGAGTCATGTGGGGCCTTTC
seq_5097	193	GCCACAGATTTCGCGATACCGCCACAATAGCCTCGGTCAAAGCGACGTGGGTCGCTGAGGCACCGGGTGTACAACGCATACATTACCTTTAAATTAGCGTTTGGTAGAGACTAACCATCTGGAGGCAGGCGTCCTAAGCCTAGCAATTAGTCTTATATTTTAGCTTAACGATAGGAGTCATGTGGGGCCTTTC
seq_5098	193	GCCACAGATTTCGCGATACCTACTAAAGCGCGACGACAATGTTACGCGCGTGACCGCATAAGTATAATACACCCGCTACACTTGGTAGCTAACCTGGCAATGTGTTATCCTACGAAACAACCGATTAGCGACGCTAAGACTTACCTAAGGCTATGTATTAGCCTTACCGCTAGGGAGTCATGTGGGGCCTTTC
seq_5099	193	GCCACAGATTTCGCGATACCAGGTCTCCGGAATTGCTGCGTTTATCAAGGTGAACCCGGTATCCGCATGGAATCGCAACGATACCGATCGAACAAGCATGATTAAATGGGATTCATCGGCTAGATAGTGCCTATTTACATGTTATAAGACTGCGGAATTTACACTCGCCTTTAGGAGTCATGTGGGGCCTTTC
seq_5100	193	GCCACAGATTTCGCGATACCGCTTTGTGGTGGGTCCTGATAATTCTGTGGTGCGGCCTTAGTATAAGTGTATAATCCTATGGCCGGCCTGAGCAACTCTGATCGGTAACTAACTATTCGGCCTGGGAGCTCTGCGGTTGATACATCGGCGTTCGAAATTAGTCGTCCTGTAATGGAGTCATGTGGGGCCTTTC
seq_5101	196	GCCACAGATTTCGCGATACCGTCCAACCTTCCAGGATGCGTTATGGATCCCGTATGATTGTTCCGAAGTATATATCCGTTTCAGCCAGGGCATGCCAACGCATTCCAGGTGGCTGATCGAACCGCATAATGGACCGATTCGAGTTGGTCAACTTTAAATACCATCTACAAGCTAAGGGAGTCATGTGGGGCCTTTC
seq_5102	193	GCCACAGATTTCGCGATACCCGCCCGCATCTAGGCTGGATCGTTATACCACATTAATTTACTTGTAGTACAACGTGTAGTGTTCACGGCCGTGCACGTTGGGTTCGCTGGCATCAGCCGGTAGCCATGGGTCACTACCTGCGGGCCCGAGAGCGTTATTACTCTTTGACCAAAGGAGTCATGTGGGGCCTTTC
seq_5103	193	GCCACAGATTTCGCGATACCGCCCAAGAAGGTTGCGGAAATCCGGTTTGAGGATCAGCGGGGTGGTCTCACTTATACTGGTTACCACGCCAGCGGAGTTCCGTTTAACTCAAACAATCGACAATCTGGTATTTTCGAAACAATGAGCTTAAATCGAATTTACCTCACAACTACGGAGTCATGTGGGGCCTTTC
seq_5104	193	GCCACAGATTTCGCGATACCGACCAAATTCGTGGGTAAGGTGCCGGTCGCGCCGCCGATTGATTTCTGGATGCCGGGTTTAGATGTTATGGACAAGCCAAATTCGGTCTGGCTTCATCCAAAGCGTTTCCAATCTCGAGGGCGGTACGGGCCGAGTATTTCACGCATACCTACGGAGTCATGTGGGGCCTTTC
seq_5105	193	GCCACAGATTTCGCGATACCGTACCCATCGCGCACTGCCTCACAGGATCGATATTTATATTAAATATTGCCCGAGCTCGCGCGCCGCGCCCAGACACACCTAACGCCAAACTCGGTACCGTAATAGGCATATATTGGCAATTATGCTGATTAGCTTATTAATCTTTCAGTAATGGAGTCATGTGGGGCCTTTC
seq_5106	193	GCCACAGATTTCGCGATACCATTTGTACCGAACCTGGGACCTAATGGCAATCATATGGGCGAGGTCATCATACTAATTCAGAACGCGAACTTCGCAATATGTCCAAGGCGGTTCTGTCCAACGGAACGATCGCGTTGGGTGTCGCCTAACAACCAAATTTCAGTCAAGAATAAGGAGTCATGTGGGGCCTTTC
seq_5107	193	GCCACAGATTTCGCGATACCGGACACCACTTGAGTGGCTGAAACAGTTGTTACCTTGTAAATAACTTAACCACGATAGGCCGATAGCTTTGGCTAAACAGCGCGTGGACAGGCATAATTTGCCAGGCGGTCGTATCGGCTCTAGAATCGGCTCAGCATTATGTATTCACCAAGGGAGTCATGTGGGGCCTTTC
seq_5108	193	GCCACAGATTTCGCGATACCCCTATAGGAGGTTTGCAACATCGAATTTGCCGCTAATACTCAGGCACCATTACACGTATGATCCGACGTTGTTTCGAATAACCCGGTATTCGGCATTTCTTAAGAATTCTACGCATAGCCTACGTTGGCCGTCGATATTAATGCTGTAAATTTGGAGTCATGTGGGGCCTTTC
seq_5109	193	GCCACAGATTTCGCGATACCACCAAATCTGGGTGCTCGAACCGGTGTACCACTAGGATTGAACCCTTATATCGCGGAGGTCTGAAGCTAAACGTTGCACCGCCATCACTTCGTTGGCGTTATAAATGCTCAACCAAGTGATTACGCGAGGACTTAGATTAAGGATCTCGCATAGGAGTCATGTGGGGCCTTTC
seq_5110	193	GCCACAGATTTCGCGATACCTCAAGGCGCAGGGTTCGATTGGACAATTATGACATCGAAGCTTGTCAATAGATTAAATTTATGCGGTCTATCAATGCCCTACCAAACGGCCGTGTACACACTAAGTGGCGACACTTAGCCATGGGTTCGGTCTCTGATTAATCGTCTTGATATGGAGTCATGTGGGGCCTTTC
seq_5111	193	GCCACAGATTTCGCGATACCAGTTTAATTTAGCGCCCAGTGGGTCCTAACAACCATTAATATGACAACTGCCACAGAGTAAACCATTGTTTGCGTAGGTATAACCACGTTAGACAATATTGGATTAAGATGCGTGTTTAAACCCATGGTCTAAGTAATTAAACTTCGCGGATAGGAGTCATGTGGGGCCTTTC
seq_5112	193	GCCACAGATTTCGCGATACCTTAGAATATCGGATGGTTACTGGTTGGACAGTACCGCGTCTAGAATTGCTGTTACATTGAACTATCTTGGACGACCGAGTAGACCTTCATGAACTCTGAACGGTTCGAGCAAGATTATCATTCAAGGCATGGACTTATTAACGCTCGACCAAGGGAGTCATGTGGGGCCTTTC
seq_5113	193	GCCACAGATTTCGCGATACCGGCATTGGGTAATTCCGGTATTCCCGACCATCCCGAGACCTGGCTGTGCGACCTGCAACAGACTTAGGCATGAATCTACTGAACGCCAATGACCCGGCTCCAAGTGAATGCATTACCGGCATAACGGCTTCGGCATATTATCTTTCCCTTTTCGGAGTCATGTGGGGCCTTTC
seq_5114	193	GCCACAGATTTCGCGATACCACTATTTGTGGTACGGGGCCGCTATGTTGGTTAGCGTACCCTCATTGAAGACCTTGCATATGGAATCTTTGGTACGCCAACGTTATGATGTGGTCAAATCCTCAGCGACTCCATAGGTTACTACCGACATGCCAATATTACTTGTCCATAAACGGAGTCATGTGGGGCCTTTC
seq_5115	193	GCCACAGATTTCGCGATACCGCCGTGTTGGAGGTCTGTTATGATGTGGGACTCGAATGACTTGTCTAGGGTCATGAGCCCAAATATTGGTCCACGCCACCCACGAATGCGCGATTGGACGGCCTAGCCGGATTTACATGTATATTGCATTCGCGAAATTAAACTTGCGTATAGGGAGTCATGTGGGGCCTTTC
seq_5116	193	GCCACAGATTTCGCGATACCAATCAACAGCCTTTGAGCTCGCCATACCGTGCTGCGGATGGGCATCCGAACCATCCTATTGGCTGCCGATTCTAGCCATTCAGCTACCACGTAAGTGGTCTGAAGGATCTGAATTATTGGCGCAACAAGGTATGTTATTAGCCGTCTTAGAAGGGAGTCATGTGGGGCCTTTC
seq_5117	193	GCCACAGATTTCGCGATACCAACAGCTTGGCGGTGCATGTCGTTCCTGCTAACACATCCGGTGATCCGGAAACTCTCACCGCGACTCTGGTACATAACCTTGAAATTGGCAGTTATGGCGCGCAAGCGGCGTCCATGGAACACTGATTGATCTCCAATTATCTGTGAGATTTTGGAGTCATGTGGGGCCTTTC
seq_5118	193	GCCACAGATTTCGCGATACCTTAGAAATAATTCAAGAATAATGCCAAGAGTCCGCACCTACAACTCTATTGGACGACGGAACATCCTGAGCTGGCGGTGCATTCATATCCATAGTACACTTAAGTTACGTGCTACGACAAAGTAATCCGACCAGATATTACATTTTCCACAAAGGAGTCATGTGGGGCCTTTC
seq_5119	196	GCCACAGATTTCGCGATACCATCCCGACCCACCGATTCAGGATTAGGACACCATTGGATGACAATCGCCCTGTGTGACGTGTTACCGTGAGTTTGTCTAGGTCGAAACTTGAGCGTTTACTAACGGCAGCCTAGAGGTCCACTATTGGGGACTTCAAATACCATCATTCCATCTAAGGAGTCATGTGGGGCCTTTC
seq_5120	193	GCCACAGATTTCGCGATACCAGATTCCTTAAGGCCATGGCGTGAGTTTCAAGTCCGTGCGCTCACACACCTAGTAATCGCACCAGCGCGAATTGCTGGCCATACTTTATCAGACAAATCGGTTACCTTAAACTAGGCTAACCTCAAAGTTGACTGCATTAGGTCTTCCTCAAAGGAGTCATGTGGGGCCTTTC
seq_5121	193	GCCACAGATTTCGCGATACCCACCCAGTGCTCCGGAGTCGGTGTACATTATCTGAACACGAAGATTTAAATGCAACAACACCCGCCATCGAAATTCAATAATATGTGAAAGGACCTGTTAAGCCGATTCACAATTTGAGCACCGGACGAATCAAGCATTATGGACATACCTTTGGAGTCATGTGGGGCCTTTC
seq_5122	193	GCCACAGATTTCGCGATACCGGTCGCGGCCTAGGTCGAATGGCTATTGGTGGTGGGTTGACCTAACGTGCCATAACTTAATGTCCCACGTGGGAGGCGCCCCAGACCGATTAGCTTAGGTCGTGTGATAACTCTAGTGGACCGGCTAAATCGGAGTATTAGGATTCTCCTATAGGAGTCATGTGGGGCCTTTC
seq_5123	193	GCCACAGATTTCGCGATACCGTCCCATAGGCGGTGCATATGAATAGTTATTGGGCGAGTCGATTTCTGAACGCCTGCGCATACCACGAATGCACCGCCATAGCTACAATCTACACACACATCCGCTAACTGTAACCAACGAATCACTCATTCTAGAATTTGGGATTCTTTAATGGAGTCATGTGGGGCCTTTC
seq_5124	193	GCCACAGATTTCGCGATACCTCCCAAGGTTGGACGCCTGCAGTTAAGACTCGTGCAACAATGTTCCGAATCGCTTATGCAAAGTAGAATACTTTCACAAGGAGGCCTGTGAGGCACGGACCTCCAGGGCGTTTATTCAGAATCCGTAAAAGCGCTCATTTACTTTCGCGCATCGGAGTCATGTGGGGCCTTTC
seq_5125	193	GCCACAGATTTCGCGATACCTATAAACGTAAGCACGTCGCTGGACAACTCACACCAAGTGAATCCGCCTAATTCCGCGCGGGACAGGTTGTCCACCAGAGCTAACGGATAATCGGTTCGTTGCATAATGAACTGTAAGTTACCGTTGCCTAACACCATTTGAATTCGAGGATTGGAGTCATGTGGGGCCTTTC
seq_5126	193	GCCACAGATTTCGCGATACCACAACCACACTCATTGCTACAATGGGATGATTGCGATTACATCAATTCGGTAGCACCGACCTAAAATAGTGCGGACAGCCCTTAGGTCACCTAATGGCGAGTCCAAGACATCCCTCGAATTTGGTGTGCCTCGAGTATTAGACGTCGCCCTTAGGAGTCATGTGGGGCCTTTC
seq_5127	193	GCCACAGATTTCGCGATACCGAAATATCAGCGCGCGGTAATTCACCACGTAGTTACCTAACAACTCACGATTGTTCAACGTAACTGATGGTATACTGACCCCGGATCGACTAGTTCCTCACGGTCGACGTCCATCAAGCGATCTGATTCCTCCGAGATTAATAATGTGCTTTCGGAGTCATGTGGGGCCTTTC
seq_5128	193	GCCACAGATTTCGCGATACCGCTAGGGTATAGGGTTGGCGAGCCGGAACTCAATAAACGTCGCAAGCAACGACACACCTCGCAGGTGGTAATCCTTGGAACCACGTACCAATTTAGTGTTTGTGCTAATGAAACCCTATGGGACTCTTAGCCTTAGATTTAACCTCCACGTAGGGAGTCATGTGGGGCCTTTC
seq_5129	193	GCCACAGATTTCGCGATACCGCTACCCAACAGTCTTACCTTAAGCTACCCGAATTCACCAAACGCACCGCTACTAAGTTTCATGCAGTCTGGTACAGATTGTTATTCAACCGCTGCACTAATGGGATACTCCAGATTCGTTCCTGAACCTGACCCAATTATGGCTGAATATTTGGAGTCATGTGGGGCCTTTC
seq_5130	193	GCCACAGATTTCGCGATACCGCGGGATCCTTTAGGAGCACTTATAAGCCTAAGATAGCCTATTGCCGAGAGGTCTTAGTACTGGTAGGCGATCAGATGTTCAATTTACGTCATACCGGCCTCCAGGTTCTGGCGTTATATTGGATACTTGGCCTAGATTAGACGTCATAGTAAGGAGTCATGTGGGGCCTTTC
seq_5131	193	GCCACAGATTTCGCGATACCGAGGCACCGGCGGTGCATATGAATAGTTATTGGGCGAGTCGATTTCTGAACGCCTGCGCATACCACGAATGCACCGCCATAGCTACAATCTACACACACATCCGCTAACTGTAACCAACGAATCACTCATTCTAGAATTTGGGATTCTTTAATGGAGTCATGTGGGGCCTTTC
seq_5132	193	GCCACAGATTTCGCGATACCCGGAGGTTCTTAGGCTATATGGCCGCGCTAACAGAACCCATCATTAGAACTCGGAAAACCGTATGTTTATGTCGACGCCTCGGTTCGTCTGGAACGATCCGGGTGATTCGCTGGCGTAGTTCACCGGTCACAATGAATTAGTGTCAAGAATATGGAGTCATGTGGGGCCTTTC
seq_5133	193	GCCACAGATTTCGCGATACCTTGGCAAGTAAGCCAGCATTTATGTCGTTAAGCATGGTTCCTCCACGGACTATCCGCACAGAACCCTTGAACACATTTAGTTACGAACAACACTATGCTTGCGCACCACGGAATTCGGCTTCCAGACTGGATGTTAATTTAGAGTCGGAGAAGGGAGTCATGTGGGGCCTTTC
seq_5134	193	GCCACAGATTTCGCGATACCTTGTTAAGGGTGATGTGGTGTAACTGAAACCAGGTCTCAGAGTCCAAGAACTTAGGACGAATCAGGCCTCATTGAGATCCTAAGGTCAAACCCAAGCCGGTCAGATTCGCATACTATAGGGCCGGTATGTCTATGGATTTCCGGTCCGTGAATGGAGTCATGTGGGGCCTTTC
seq_5135	193	GCCACAGATTTCGCGATACCGAAAGTTCCAAGTAACTCGAAGATCAAGCGGCTGGGTTGGTGGCCGCGCGATAGGTGACACGGTGATCCGCGTGAATAGTTGTGAATGCGCGAATGGCCAAAGTCCGACCGGACAATAATTCTAAGTACTACTTGGATTCAAAGTGATATTTTGGAGTCATGTGGGGCCTTTC
seq_5136	193	GCCACAGATTTCGCGATACCACGTGGGCCGCCGCACGATATAACGTAACTAGGAAGTTTCAGGATCATGCTGGCGGACCGGACCAGCCGCTGACCTCGTAAACCGCCACGCCTAGCCTTGAAAGCCGCGGCAACCGAATATGCGGCAGTTGATAGGATTAATTGTCCAGTTACGGAGTCATGTGGGGCCTTTC
seq_5137	193	GCCACAGATTTCGCGATACCCCACAATCCATTGATCGTGCCTGGGTTAAACTATGTTTATTCGGATTACAGTGGTAGAATGGTTTCAGTGCCATTCGGAATAAAGCCAGGTTTAGTTAAGTGCCTCCACACAGTACGCTTACAACTCTCCTAGAAGATTTTGGATTCCATTAGGGAGTCATGTGGGGCCTTTC
seq_5138	193	GCCACAGATTTCGCGATACCAGTCCCGCAATAAACCATACGGTTTTAGTTTATGGGCCTAGGTCTGAGCGGTGGTTCACGCCTGCGTTCGAATCCGACTAATGCCACGATTCAGAGCGAACATTATTAGGGTGTGGGTCTGTCATAGGCACATTTGATTTCGTTTCGAGTATTGGAGTCATGTGGGGCCTTTC
seq_5139	193	GCCACAGATTTCGCGATACCCGTTATAAAATCCTACACACCACAGTGGTATATACAACCTCGGTGACAGGACGCTTGCTCCATGAAGTCGATGCGCCTTAGCGTGTAATGATTTAACGGTATCACTGGCACCCGGAGCGTAGTGGGCTATACGATTATTTGGGATTCTGCAACGGAGTCATGTGGGGCCTTTC
seq_5140	193	GCCACAGATTTCGCGATACCGGTATTCCTGCTGGGTGAACCGCTCACCTGATTATAACAGGTTGTATAACCAGCCAACCAACAAAATAGTCCAGTGAATTCCTACTGGAGCCGACGTCGAGGCAGTATCTTAATCCTGTGGTGGCCCTCGGCCACAATTAGGGGTCGCATAAAGGAGTCATGTGGGGCCTTTC
seq_5141	193	GCCACAGATTTCGCGATACCCAAGTTGGCAGTTAATGGACGGTCTGATTAATATCCGAGAAGTCGGGTGACCGAGCTTCGTGAGTTAGTGTTCCGCGCAAATACCACCTAGATACCCGGAGGTTTGGGATCCTCCGAATCTCGGTCAATGCGGTTGATTCAAATCATGTATTCGGAGTCATGTGGGGCCTTTC
seq_5142	193	GCCACAGATTTCGCGATACCACCAACAATGTTAAAGCGAGCGGTACGGGCTCGTTAGCAGTCCGGATTGCGCTCCATCCCAAAGGAGTCGGTAACTCAGACACCAGCATATTTGACATTTACCAGGTCACCATCACAACGTCGAGTGGTCTGAAATATTAGGCGTCGCCAAACGGAGTCATGTGGGGCCTTTC
seq_5143	193	GCCACAGATTTCGCGATACCGTTATTATATAGGTTCTATGGTCGCCAATAATGACCTTGCTCGGACCGTAAACCTACATTGCATTTAGACCTCGGGCTTACACGAGCCAATGCGACTTCGAATCCAGGACACATTGTACTGCAACTAAGTGAGCCAATTACCTCTTGGTGTTTGGAGTCATGTGGGGCCTTTC
seq_5144	193	GCCACAGATTTCGCGATACCTAACAATACCAACTAGGGTTGCTCACGCCCACAAGCCTAGAGCTAAGTCGTAATCTTTGACAGGTTAATTAGATGTACTTCCGCGCGGTTAGCGTCCGGTTTCGTTGGAAGCTATAGTTACTCCAGCAGTCGGTTGATTACAGGTTGCCAAATGGAGTCATGTGGGGCCTTTC
seq_5145	196	GCCACAGATTTCGCGATACCTGGGTGTCTAATTCCAGTAAATTGTGTTTAAGCCTGGGAGCCTTACAAGCAACACAATAACTCGCAACGAATATACTTTATGTATAATTGTTTAAGGCTCCCGGCCAAAGGTCCAAACGGGTTTATCAAGGATTCTATTTCCAGCATATGCTCCGAGGAGTCATGTGGGGCCTTTC
seq_5146	193	GCCACAGATTTCGCGATACCGGATTTCGGTCCGCGTCTAGATAAGCCTTTGACCTGCGGCTGCGTTTGCGGCAAACGTGTGATAAGACTCCTGGTCCTGGGACGGGCCTCCCGGGTACACCCTGAGATGCCATCGGTGTTTATCGCGGGTCACTTAATTAGCACTGCTGTTTAGGAGTCATGTGGGGCCTTTC
seq_5147	193	GCCACAGATTTCGCGATACCTCCCACAACTGGGTGGTAGTTAACTCGTTAGTCAAACAATGCCCGCAATCGTATTGTAATTTGGCAGCCTATCGGCCTTGCACATCGGTTACAATCGTATAATGAACTTGCGAGGCCACGGTAATTTGTGTGACGGATTAAACTTGTAACTATGGAGTCATGTGGGGCCTTTC
seq_5148	193	GCCACAGATTTCGCGATACCTTAGTTGGCCTGCCAGCCGGGTCACGTGGCAAGACGCCTCGGCTAATTCATCAACTGGCACAATATTTAGCCTATAAACACGCTTATAATCTCGGTCGGCTTTGATCTAACATGGCATCCCATCGGCGTGTTATCAATTAGTCCTGATTTATCGGAGTCATGTGGGGCCTTTC
seq_5149	193	GCCACAGATTTCGCGATACCTACGGGTTATTAATGATACGGCGGGCGCGACCGGCCTCCACAGGCAACTGCGCCCGTTGATCTAATCGGTGAGGTGCTCTGAACCGGTACCATAAGACCTAATTAGCCTACTTATACCCGCCAGATGTGGCGATCCATTTATTGTCTACAATCGGAGTCATGTGGGGCCTTTC
seq_5150	193	GCCACAGATTTCGCGATACCCTCCGAACGCCTCACAACACAGTTGAAACTTCCTCTGGGTCAAGGCCTCGGACCTGGTAACCAAACCTCTGAATGATTGGGCCGGCCTATATTAACTTAGTTGGCCGTTACGTCAAGCACGGTTAGGCGCGCAATAATTAGTCCTCGTAGTTAGGAGTCATGTGGGGCCTTTC
seq_5151	193	GCCACAGATTTCGCGATACCATAAACGTACTATCCACCTGGTCAGTGGGTTGGCCTGGCGGCATTTATGGCCACTAATGATTGTACAGTGCCAGATTATCGGCATACTACCCACCACGATGGCCAGCGCTCCGCTATTGAAAGCGATCAATGCTTAATTAGATTTCAAGTATCGGAGTCATGTGGGGCCTTTC
seq_5152	193	GCCACAGATTTCGCGATACCGAGCCCTTTGAACGCATGTGATGGCGGGTCGCTCTGTCGGCCGTACATAATCAAGCATCTGGTCTGCTAAAGCACTTACATTCTATGGATACTGAAACCGGGTTAACGATTCACTAACGAGGATTGTCGTGTGCGGATTTGCCCTCGACCTTCGGAGTCATGTGGGGCCTTTC
seq_5153	193	GCCACAGATTTCGCGATACCGATTTGCGGAGCTTGGGTGTTGCGCCAACAACACCGACACTTAGTCCGTGTCGCAAATATGGATTACACGGAAACCTGAGGGATTATTCTGGCGTGAGCACGCCATTCCCGGGCCGCCGCCCATGGCTATCTTAGGATTTTACATGCACTATTGGAGTCATGTGGGGCCTTTC
seq_5154	193	GCCACAGATTTCGCGATACCTAATAAGTGTATGCTTATTAGCAGCAGTCTTGGATTCCGTATGAATTGACGCCGATCAGCCACTATCCTAAGTGTTGGAACCGGGCAGTGTTTGTGATGTGTTAATGGACATACTGGCGTTGTGGGCCCCGAGCTCATTTTGGTTCGAACAAAGGAGTCATGTGGGGCCTTTC
seq_5155	193	GCCACAGATTTCGCGATACCGCCACCGTTGCCAAGGATGCGTAATAGAGCCAGTAACCGTTAATCGCTCTTGGGTATCGGGATTACTATTTAAGCCTTTGGTAATGCACCTCGAAGAGACGCCTGATCCGGTATTGTAGTTGCGTTGCCAAATGGTATTATGAATCGCATAACGGAGTCATGTGGGGCCTTTC
seq_5156	193	GCCACAGATTTCGCGATACCAATTTAGCGGACCTCGAATAAGTCGGTTGTTCGAAGCACCCCACGTTGCAAATAATTGTTAGACTGGGCTAGAACATTGTCCGGAATTTCCTGGGTGCTCCCAACTCCCGGATAAATCCTAAGCTTACTGAAATCAATTTACCTCATATAATCGGAGTCATGTGGGGCCTTTC
seq_5157	193	GCCACAGATTTCGCGATACCCACCACACTGGCGGTGCTAACTGTGGATCTTCCATACCCAGCTATTGAGTCGTAAGTGGGACCTAGCCAACCTCCGACTAAATTAATCAACCCGGTCGCAGCCACCATAAGGGGTCTGATATGGATATAAGAATCCATTTGCGTTGCATCTTAGGAGTCATGTGGGGCCTTTC
seq_5158	193	GCCACAGATTTCGCGATACCGGTAGATTGTAGGGCCCTAAGAGCGTACAGTTTGTAGGCGCCACTGGTAGCCAATCTGCCAGAGTCAACACCCGGGTAGTACTATGAAGGCCTGCTACAAGACTTAGGATCATGTAGGTAGAACCCTGACCGCCCGATTTTCCATTCTATTTTGGAGTCATGTGGGGCCTTTC
seq_5159	193	GCCACAGATTTCGCGATACCGGTTGTGCAAGCCTTCAGACTCAAGGTTGCGGTAAGCTTACCACGTATGTACCCGGCCAAATATACGCCGCATATAACCGTTGGACTTTGTGCGGCAGCGGTATTTGTAACAGCAAGATTAGTATGGTCGTGTGAAATTTAGATTCAGCCATCGGAGTCATGTGGGGCCTTTC
seq_5160	193	GCCACAGATTTCGCGATACCACGGTCTTCCGATAACCCGAGAACAGTCTTTAACCGGCTACTTACAGAAACCAACGAACTGCCGAGTAATGTAATAAGCCACACAACTGGTCGCCTGGATTTCTCTTGCAGAGTCCAGAAAATGTGCTGCGCGCCGATTATCACTCAACCTAAGGAGTCATGTGGGGCCTTTC
seq_5161	193	GCCACAGATTTCGCGATACCTGAAATCAATAAATCGTAATCTGCGTCGACAATACGAATTAAGTTTATAGCGATTAAGTTGATGACATGGGCCGACCCAGTAATACGCCAGAGCCATATTAACATATCAGCCTGGCATTCGACGTTGGACCGTTGCATTAGAACTCCGGTTTTGGAGTCATGTGGGGCCTTTC
seq_5162	193	GCCACAGATTTCGCGATACCACCTTGTACCACGCCATAACCGAATCGAGCGGATTTGATTCACAGGTATCTGGAACACAGCTTATTGCGACCAACGCCTCGTCCTGGACACATTTGCGTGGCTGGAATCTCGGTTGTACGGGATACACACCACTAGATTTTAGATCTCGGTTTGGAGTCATGTGGGGCCTTTC
seq_5163	193	GCCACAGATTTCGCGATACCCGCCCACGTGAATATCTATTAGGTGCCGTGACACAACGATGAGAGCTTCAAGTTAGATTGGTAAGAACTTACGAATCCTGCAACCTGACGTTTCAGATAATTCGGGCGTGATATAGCCTTCCGGAGATCTGGCCGAATTTGGTCTGCAACTAAGGAGTCATGTGGGGCCTTTC
seq_5164	193	GCCACAGATTTCGCGATACCCAAATCGGCATGGATTGTTGTGGCGGCTCATGTACCCGATTATAATACTACCTCAGACGGCATGCTGAAACTGCTGGAGTGACACCATAACACCAATATGCCACACCATCGGATTGCTCAGCCCGATTAAGATCTAATTTAAACTCTTACATTGGAGTCATGTGGGGCCTTTC
seq_5165	193	GCCACAGATTTCGCGATACCGTTCCACGGCGTTATTATTTCATATATCGCGGGGCCGTTCACAATTTCGTTATCTACGAGTGGTCGCATTCGCAAGACACGCAACGTTGCGACAACGGATGTTGATATATAGGCGTTGTTATAGAATCAATGATCGATTATCGTTGACATAAAGGAGTCATGTGGGGCCTTTC
seq_5166	193	GCCACAGATTTCGCGATACCGGCGTTGTCGTTACAAGGCGCGTTATGGATTCCGTTCAACTCCAGAGCCGGATAACTTGCACCGGGCAGCTCAGAATATCCTAATAAGAGATTAACCGGATGTGGTAATGCAAGATTTCATCATGTTAGGTTCGCAATTTCGTCTGTTTCAAAGGAGTCATGTGGGGCCTTTC
seq_5167	193	GCCACAGATTTCGCGATACCGCAACCCATATGAACGCGAGTTTGGCGTCTAAAGGCAGTCTATCAAATGTTAAATTAAGACTCTGAGGCCTGGAAAGTCTCACGGACGAAGGCCCTAGGGTCTTCGGCTTGCATAATGCTGCGACTTGTGGAAACTATTAGCGGTCTACCTATGGAGTCATGTGGGGCCTTTC
seq_5168	193	GCCACAGATTTCGCGATACCTTCCGGACTTCCGCGAATTCCGGTGCCATACAGTGGCTGTGATATTTGTTGAGCCGTAAATGTTCGTAGGCACAGAAACCATCGTATTATTCAAGTTGGCCAACCACGGTAACGGTCTACGCGGCTAGCGTAAGTGATTACAGGTTGGTCATTGGAGTCATGTGGGGCCTTTC
seq_5169	193	GCCACAGATTTCGCGATACCGGTGCCCTCCAAACGATGTGCGGTATTAGGCGCCATTAACTGGGTGTAGTCCAGAAGCGGAGCTTGGCTGGATATGCTAAGCCGAAGTTGTAAGATAACGCTATTGGATCGCTTCAGCTATTGACGCTTAATACGCATTACCGCTAGGCTTTAGGAGTCATGTGGGGCCTTTC
seq_5170	193	GCCACAGATTTCGCGATACCCTACGGGAACTTTAATTCTGGGTACTTTCGAAGTGGTCGGTGTTAGCGGGCCTGGTTAAGGGTTTTGGTATCCATAAGTAACGGTGTAGGACCGTTTGGCATAAAGGATTTGCGAATTGCGAGTCTTAGCCGCACCATTATCAATGTAGAATTGGAGTCATGTGGGGCCTTTC
seq_5171	196	GCCACAGATTTCGCGATACCCTTGTTGACCGTATTGGACTCACCTACGTTTATTGGGCGCACTTAACTATGGTTGCTGTGATTGGCCTATCGGGCTTAATTGGGTCCAGTCCTCGATAGTAACAAATCCCAACTCTACAACTCTACAAACCTTAGTATTTCTCGTCAGATACCATCGGAGTCATGTGGGGCCTTTC
seq_5172	193	GCCACAGATTTCGCGATACCGATCTTTGAACAGACCTAAACTTGGCTGCCGCTCGTTGAACGGCACCAGAGATTTGACCAACGACCACCACATGGATGCAGCTAGTAACTGTATATCAAGGGTCCCGACCGGTGGTCTCGGCCTGGCATACTGCCGATTAGGGCTCTTCCTTAGGAGTCATGTGGGGCCTTTC
seq_5173	193	GCCACAGATTTCGCGATACCGGTACACCGCGTTATCGGCGGCCGATTACACTTGCCCACAGATACTTAAATCGTCGGCTGAAATGCCTGGCGCGTAACTCATCGTGGACACCGATCGGAGTACCCGGCTCCATACGAAATTGTGCCATAACACGATATTAGTATTGACACTTCGGAGTCATGTGGGGCCTTTC
seq_5174	193	GCCACAGATTTCGCGATACCCGACAAATTATAACTGTATATTCATCGGCTGGTGGTTATCCATCAATACCATAATGCCGTACGGCAAATCTTAGGGCTTAGCGCTGGTGGTCCGGTCCGCAGGTGGACTCAGGACACGCGCCAGTACATGCCGGCAATTACGGCTCAACTATCGGAGTCATGTGGGGCCTTTC
seq_5175	193	GCCACAGATTTCGCGATACCCTTTGGGCCGGCCATCCTTCAAATCGGCGACCGCGCCCAGCTGGCACCCAATGACAACAATGCAGTCGATGGCCGAAATTATTAGGGCACTATTCAGTAAATACAAGACACCAATACCTCGATTCACCCCACCAAGATTAGAGGTGCCACAAGGGAGTCATGTGGGGCCTTTC
seq_5176	193	GCCACAGATTTCGCGATACCGTTTAGGCTCTTGATGTACAAATATAAGTTATGTGCATTGTCTAGAGGATTAGGACGACTCCTAAGGCCAATTGTCTCAATAAACTACCATGGTCCATCCGCCACCTACGGATAGCTAAGGACACTCCAGACCGCAATTACCAGTCTACAAAGGGAGTCATGTGGGGCCTTTC
seq_5177	193	GCCACAGATTTCGCGATACCACGTTTAAACCACGGTATTCCGCGACCTACAAATAATGATTTCGTGGAAGTTTCGGGTGACACCGCGGCGCCGATTTCACCGTTTAACTTATACAAGAAGATCCAACGCACTATATATGATGGAATTGGGACTGCCATTACCACTGCGCGATCGGAGTCATGTGGGGCCTTTC
seq_5178	193	GCCACAGATTTCGCGATACCTACGGTGGCTTCATGGCTTAGTAAATGATTAAAAGCCACATCGCCTAGGTGCTGTTAACTAATAATCTTGTAAGATTTAGAGTCCTACTAGCGTTGCTGGAGTGTTGTATAGTCGGCAATCTCAGATTGCCGGATAATTTCTAGTTCAATTTCGGAGTCATGTGGGGCCTTTC
seq_5179	193	GCCACAGATTTCGCGATACCTTAGGACCGCGACCTCTAAGATCTCTTACAAGAAGACCCTGTATGTGGGTGCTGGCCCGGGTGCTACATTCAAGCCTCCGATTCTATGGTTCTGTAGGCCGTGGGACAGGTCCGCCAGGTACCACATGCTCGAGAAATTAGGAATCCTAGATTGGAGTCATGTGGGGCCTTTC
seq_5180	193	GCCACAGATTTCGCGATACCCTTATAACCTTATAGTACAAAGCCCCAAACAGGTTATCGCTAAGTTATCCTGGATTGTTGATCTAGTAACGCATGTAGCCATGGTCACCTGGAAGCCGGGTGCTCGGTATCAGTCTCCAAGCGTACCAAGCGACCAATTTCAGGTCATTGTTTGGAGTCATGTGGGGCCTTTC
seq_5181	193	GCCACAGATTTCGCGATACCAAGGCTTCATAACGCCATAAGTGCAACCAATTTTCATAACACAGGGCTCATTGAACATTAGGCAATTGCTACGGTCGGTGCGGATTTCTCGCGTAATGTGAGACCATAAATCCACTTGAGTTGGTCATGCTCTCGGATTATTCTTGATCCATTGGAGTCATGTGGGGCCTTTC
seq_5182	193	GCCACAGATTTCGCGATACCCACCGCCATATCAACAATTCGCGTTAGACATTCTTTACAGCCGGTATGGACTACCTCCGTGATGGGATAGCCTGGACAGCACCCTGGATACCGTGGTGAACGTTTAGTGGACACCTTGAGTCAAGAACGTGTTAAGATTAGATATCCCATAATGGAGTCATGTGGGGCCTTTC
seq_5183	193	GCCACAGATTTCGCGATACCAGCCCGCCTACTATATGGTTACGGACCACTGGAATCGCAGGATGCCGCAACTCATAACTTACGGGTAGTTCCCATGATGGCTTCAGATTATGATAATCGACCCACAAGCATGTGTGTGCGCTACCGATTGGGAACCATTTGTCGTGAATTATTGGAGTCATGTGGGGCCTTTC
seq_5184	193	GCCACAGATTTCGCGATACCTTGAGTGGTGGCTCATGCACGTTCCGTAACGAATTCCAGTCCAGTATCACTAGGGTCCGAGGTTGGACCATTTGCTGGCCAACGCACCAGTTCTTACCAGCACTATTGAAATTGCAACATTGGCGTTCGTTTAGCCATTAGGGGTCGGCCTAGGGAGTCATGTGGGGCCTTTC
seq_5185	193	GCCACAGATTTCGCGATACCTGGCAATTACCACTTATCTGGATCCCATAATTCAGGTCAATCACAAGAATAAGCCTTCAGTTATTCCAATAAAACACTGTCAGGACCGCAAGGATCGCCTCCAACGTGCGAAATTATCCGTCTCAGGTTGAAATCGATTTTGTTCATGAGATAGGAGTCATGTGGGGCCTTTC
seq_5186	193	GCCACAGATTTCGCGATACCGGTTGACCCCTGACGATGATCCGTTCAAAGCACCACTAATCACTAACTGCACAGGTCTTTGGGCCCTACGAACATGGTGCCAGAACCGGGCCACAACTAGGGCGGACACACGGTCATAATTTACGCACACAGGATTATTAGAGCTCCGAAATTGGAGTCATGTGGGGCCTTTC
seq_5187	193	GCCACAGATTTCGCGATACCTAAGTTCCCAGTCCACGCGCCCGGGATCGGCATCGTTGTGCCACAGTCCTCGGTGCGCTATTACAGTCCGCGACGTAAACCATCGCCACGTGCGTTGCCAATCCGTGGTACTTCAGCGGCCTAGGGTTTAGGCTGAATTATAATTCTATCTTAGGAGTCATGTGGGGCCTTTC
seq_5188	193	GCCACAGATTTCGCGATACCGCCAAGCCTAAGATCGACGATATTATCTTCAACTCCGCGGGATCAAGCTGTTAAGGACGACCACTTACCGCAGTTAGCTCGGTACGCTTAACGCGGAGGTTCTCGCCGTCGTGTGATTCGATCAACGGTCTGGAATATTTCTAATGATTATAAGGAGTCATGTGGGGCCTTTC
seq_5189	193	GCCACAGATTTCGCGATACCGGCCATTCGTGAATATATTAGTAGCGCTTGTAAATGCTTGGGCGCACATTCGCTAATTCAGTCGATACACTCGTGGACCGTAACTCATGAGCCTGCAGTCCGTTCTCGACCAAATCTAGCACCTGTAGACTTAACGATTTGCCGTTTCTAAATGGAGTCATGTGGGGCCTTTC
seq_5190	193	GCCACAGATTTCGCGATACCACCTGAGGGCACTGTTCGATAAGTAAGCTATAACGATGTTAGGGTCTAAATAATGCACCGGCGTAACGGTTCACAACACGACAGGCGTACGCCCAAATCAGGCAAATCTACACACATTCGTTAAATATGCTCACCGATTTGACTTCGACTAACGGAGTCATGTGGGGCCTTTC
seq_5191	193	GCCACAGATTTCGCGATACCAATAGGTTATACTTTGATAACGTGGCAAAGCCCGCTTGGAGTTTCCAATAGTGTCCCACTTGAATCTAAGTTTCAAATAGATTTACGCAATACACTGCCGCAGATTAAATTAAATTCAGTGCTCAACACAACGAATATTATTACTGAACAAATGGAGTCATGTGGGGCCTTTC
seq_5192	193	GCCACAGATTTCGCGATACCGTCGAAATTACTTGACGAACGTTGCATCAAATGCAGGCACAGGTTCCTCCAGGACTGGTATCGAATCCTTAGTTGGTAACAGTGCTCCCAGACTCCGAACTTAAGTTCTGGCGGAGTCATCATTCCGGCGCTGAGGATTTCCAATCGTAAAATGGAGTCATGTGGGGCCTTTC
seq_5193	193	GCCACAGATTTCGCGATACCAGGTCCCGGACTACAAAATACCGCCACACACCCGCGGCTCTGATACCGCGGATTTGCGTTCAGGCTGAGCCTCAAATTAGACTCCTAGGCCGTCGGTAAATCTTTCTGGATTGGCTTACGGGTCGAGTGCAACCATATTATACGTCGGTCAATGGAGTCATGTGGGGCCTTTC
seq_5194	193	GCCACAGATTTCGCGATACCTCTTGCAAGGCTGGGCGGACCTGTATTGCCTAAATGTTACGTTTAGCAACTGGGCGAGTATTATGGTCAACGCTAAGCTCAACCAATAGCGCTCGGCAACTCATACAATCACGCGCCATCCAACTACACGTGGCCGATTACGTGTTCGTGATAGGAGTCATGTGGGGCCTTTC
seq_5195	193	GCCACAGATTTCGCGATACCGGTTATTATTCAATAACTGAACAGTGTAGGGCAGGCTTGCGTTGGTAACCTATACAAGATCCGAACCGGGATCTCCGCGGATTATTATAATGGCATTACCACAACGGTAAACGGTCCATACGCGATAAAAGGCCTTATTAAATTTGGCAGTAGGGAGTCATGTGGGGCCTTTC
seq_5196	193	GCCACAGATTTCGCGATACCAGGGTTCCATCCATGGAGCCGCGCTGATAACTCGGCAAGTGTAAGCGTCGGCGCGCCCACGCACAAGTCCAAAAGCGTTCACGATATTGCATTGTCCTGGATCTGCCTTGCACCAAGTATGCGTTAGGTTACCGTGATTAACTATCATTGAAAGGAGTCATGTGGGGCCTTTC
seq_5197	193	GCCACAGATTTCGCGATACCCCACAACTTGCATGTTGGCGAATTGGTATTCGGAGTGCCGTAAGACTTACAAATTCTAAACCAAATACCGGCCTAAGTATTTAATATCCGACAATCCGCGGTGTCCAAATGGCACACTCGTCCAGCGAATTATCCGATTTGATCCAACCCTATGGAGTCATGTGGGGCCTTTC
seq_5198	196	GCCACAGATTTCGCGATACCGGTCGGCCATACTTACGGTAACTTGGTAACTCCCTGGACTACGTCACCATGTAACCGCTAATAAGGCGGTATGGCAAGCCTGGGCGCTGGCCCTTAACATTACTTGGCCTAGAAGGTCCGCTGGCTATACCTTCGAATTACATACCATCGGCATTCGGAGTCATGTGGGGCCTTTC
seq_5199	193	GCCACAGATTTCGCGATACCCCGCTTAAGGCGGTGCATTCATATTTGTGTTGGGATTCGAACCATGTTTATACCCGCGCGGATGCGGGTCAGGCTTATTATATTTCGGTACTGGCGTTAATGAGCATTTATAATAACTTATTCGGGCTTGTTAACCATTACACCTGCATCAATGGAGTCATGTGGGGCCTTTC
seq_5200	196	GCCACAGATTTCGCGATACCGTTCAAGGAACGCAACAATGACGTGCGGGTTATTGGAGATAACACCGGACGCTACCGTTGTCGAGGCGCGTGACTGCTTGGGTTTCGACTTACCAGGACTCCGGGCTGTTGGTATCCAGTTGTCGGCGATCCATACATTAATACCATCGAAACAACGGAGTCATGTGGGGCCTTTC
seq_5201	193	GCCACAGATTTCGCGATACCTGGTGGCTTCCGGACCTTCTAAGGGCGCCGTCATGAGTTACCAAAGGTGCAACACATAGACCACCAGTGCAAATGGTTTCGTAAATTGTGTTTAAGGCGGTCAATACGCCACCAACGATTCATCGGCCCAACGAATATTAAACTCATTTGTATGGAGTCATGTGGGGCCTTTC
seq_5202	193	GCCACAGATTTCGCGATACCCCGGATTGCTGGGACAGAGTGTGTCAACCCGAATACAACATACCCATATCTAATCAAGTGCGCGGTCAATAGGATCCACCTTAACAATGAGTACCGCCGGGTGTAATATTGACATGGTAATTCAGTGTCGCAAACAATTATCCCTGAGCTTTTGGAGTCATGTGGGGCCTTTC
seq_5203	193	GCCACAGATTTCGCGATACCCCAATCCGAAGAGTTCCATAATAACACACTACGCGCTGTGTTCGTACATTGGGTTCTAAACATCCAAGTTGAGCGACCGTACCACTGAAGCCAGGCTAGTGGCATGTGGGCGCACCCGAAGCGATCCATACGCTTGATTTCACTTTGCACTAGGGAGTCATGTGGGGCCTTTC
seq_5204	193	GCCACAGATTTCGCGATACCCGTTAGAAAACACGTGGCCTCCGAATAGTATTCCATGGAGCTTGATTATGCGTGGCTTCGGAATCTAGTAGGAATTGGACTGTATTACTGTTGTTGGCGATTTCTAAAGTTGAAGTTGCTTCACGCCAGTCTCAATATTTCCTCTCTCACATAGGAGTCATGTGGGGCCTTTC
seq_5205	193	GCCACAGATTTCGCGATACCACCAACCGCCAAATATCACGGTCCGCGCACCTTGGCATTGCGTTCATACAGTGAACTATAAATCGCTATCCATTGAAGGCCCGAGGGTACTTAACTCGCTTGAAGTTGTGGTGGACCTCGCCTAACCAAGAGCCGTATTTATGTTCTCCAAACGGAGTCATGTGGGGCCTTTC
seq_5206	193	GCCACAGATTTCGCGATACCATTTGGCACGCGGTCGCTAAGATAGGCACCGAAAGGTTTAGCGCGCAACCAAAGATCACCTGTGACTGTTGGCGGGTCGGAATGTAGCGCAAGATTAATTTGTCGCCCACACGCAAACGCTGCATGAAACACAACCATTTCCAGTCGCGGATAGGAGTCATGTGGGGCCTTTC
seq_5207	193	GCCACAGATTTCGCGATACCAATATTCATTAGACGTACAGCGGCAACGGTCAAGTTAATCGGCCTACGTTAAAGCATGCAGTCCTGGGCTGACCGCGGCGCCTACGCAGAGGCTATGTCTGAGGAACTAGTAGTGGTATATGAATCGCATGGACCGATTTCATCTTACGCAATGGAGTCATGTGGGGCCTTTC
seq_5208	193	GCCACAGATTTCGCGATACCAATGCCAAGAAATCTTCAAGCCAAAGAAATCTCGTCGCGGTTACGATATTACCAGGAATGTGTCTATCTTAAACATCCCAATGTAGCCAATACCTGTGAGCGGCATCTGCCATTCATCGACCGTGTGTACCTAATAATTTGAGGTCTCTCTACGGAGTCATGTGGGGCCTTTC
seq_5209	193	GCCACAGATTTCGCGATACCTCTTCAAGTCTACAGGCTTTAGCGGACGGTGCGGCTAGCCAATTTACTACTATGGCGTAAGACTCTCATAATGGTGCCTACAAAGCCAAATTAGCATTAGGCTCGCGTCGCCCACTGCCATGTAATGACTTATGGAATTTCTTGTTCGTAATTGGAGTCATGTGGGGCCTTTC
seq_5210	193	GCCACAGATTTCGCGATACCCGCCCAATAGGTTGCGGAAACTTGGCCAGGCATAGGGTTCTTACGTGCGCAACCCGCAATACGAGCCGCGATGTGTCGCCAATAAGTCTGTGGTGGCCGAAATTCAAATTTGCTTGATGGGCTTAACTCGATGTAAATTTACGCTGCCCATAGGGAGTCATGTGGGGCCTTTC
seq_5211	193	GCCACAGATTTCGCGATACCCCGCTCAACGATTGAACATATTAGCATTGTGCTATCGTGGATCCCAGAAACCACCTTGTCGGATGAGTTCGTTCTAGATTTAAATACATTCTGGGATTAAAGGCCGCCTGAGCTCGGCTAAGTTTGCGTTAATATGATTTGCCGTGAAGTATTGGAGTCATGTGGGGCCTTTC
seq_5212	196	GCCACAGATTTCGCGATACCAACGCAACCATTAACCTATGCCACTGGCTTCATCCAAAGCCCAAAGGTGCAACACATAGACCACGCATCAGGTAAATACCGTAAATTGTGTTTAAGCGGCCGGAGTTATAGGTGAGCGGCCATCGGCCCAACGAATATTTCCGGTGATACCATCTCGGAGTCATGTGGGGCCTTTC
seq_5213	193	GCCACAGATTTCGCGATACCTCTAAACATAATTCCAGAAATCCGTGCGGGTTGCTCCCGGGTTTCCAAATCGGTTCTTGGTCATCGAACTTCATACTTGGACCGGAACACAACGTGGCGGGTTCTGGCCGCAATGGCTAACTATACGGGGCTCTAGATTAAGGGTGAGGATATGGAGTCATGTGGGGCCTTTC
seq_5214	193	GCCACAGATTTCGCGATACCTAAACCAGATACTTTGACTATAAGGGTCGCCTCCGAACTCCTCCCGGATAAATACGTAGACCACTTGCGCGAGTATTGTTAACCCGACCCGTGGGTCGGGTTATGTCAGGTTACCCATCAGTTATATCTATGTTACATTACGCTTCGGACATTGGAGTCATGTGGGGCCTTTC
seq_5215	193	GCCACAGATTTCGCGATACCTTATCCGGTCCAAGCCAATTTAGTTCCGGGTGCCATAAATATTCCCGGCCTTAAGTGTAGCCGGGAGTCCAAATACTTTACCAAGGTTGCGCGACCATGCTAGGGCCGCCGGATTATTTATCCGTGAGTAAATCGAATTTGCACCAATACAATGGAGTCATGTGGGGCCTTTC
seq_5216	193	GCCACAGATTTCGCGATACCGTTATTTGTCAAATCGCGTGCAGGCAACTGTATTGTGAACACGTAAGTTTGCGGAGGTTAGACGCCGCACTGGCACGGGTCAAGTACAGGCCCAGACCAATATCGTCAATAGATTGATATTAGCCCAGCTTGGGTGATTAGAATTCTACGATCGGAGTCATGTGGGGCCTTTC
seq_5217	193	GCCACAGATTTCGCGATACCAGTATTCCAACCTGCGGAAATCCGGGCATAACCCTGGGAGGTTTCCAATCTCGAGGTTGTGTGTCAATGGCACCTAGGGATAGAACTATTATACAAGAAGATCCGAACTCGCTACTGTGGCATCGGCCATGGTGGCATTTGCAGTCTCGGTATGGAGTCATGTGGGGCCTTTC
seq_5218	196	GCCACAGATTTCGCGATACCCGATCCCAACCGCGGATATCGGCGGAACTGCGCCTTGTGGAGGGCCATAGCCTCAGGCTGAGGTGAGTGCGCTGTAGGTTAGACCGTTTTGAGGTACTGTTAGCATTGCGGTGTGTTATAGACACTTCCTCAGCGGAATACCATCTCTAGCTATTAGGAGTCATGTGGGGCCTTTC
seq_5219	193	GCCACAGATTTCGCGATACCTACGGGACGAAGTACCCTTCGGGCTCCGGGTGTAATAAATAGCCGCTGACGGGCTACAACGCACATTGCTACAGTGGCCGTCATAAAGCTCATTAAGTGGGCCGATTTGTGCGTTTATAACATCGGCCTAAATCGAATTTGGAGTGATCCAAGGGAGTCATGTGGGGCCTTTC
seq_5220	193	GCCACAGATTTCGCGATACCCTGGACAATTGATTAGTCGCTGGCCCTGGCGAAAGTCTTGCACATTGTGCAACCCGTGGCAATTTTGTTGAGACGGTCAAGCCCATAGTAGTGTAATTGTCCAGCTGGGACCGTGATTTCGCGCATTCCCGTCCGGATTTACAATGGGTGTTTGGAGTCATGTGGGGCCTTTC
seq_5221	193	GCCACAGATTTCGCGATACCCTTTGATGCGGAATGCTACCCTAAGTCCGTCGGCGGCACATAACTTACGGCCATGACTCTGGAATCGACCATGCCGCGTACGGGTGCTCACCGGGAGTGTGCCAGTCGACCTTTCCTAAGGGATTGATGACCATAGATTTGCCCTGACATTTCGGAGTCATGTGGGGCCTTTC
seq_5222	193	GCCACAGATTTCGCGATACCAACCCTACCCTAAACTTAGTGTTCCCTAGATTAACTTGGCTCACAATACACCGTTATGTTGTGATTCGGAGCTGGTGCGAGGCCACCAGTGGCTGTCTACTTAAACGGGCTGAATCGCGAGAGTTTAGGTCGTCGGATTTTCGCTCTCGGAAGGGAGTCATGTGGGGCCTTTC
seq_5223	193	GCCACAGATTTCGCGATACCTTGGGTTCACCGATACTTACAATCACCTGGATTTGACAGTGCTGGACGTCAACTATGTCCGAGAATAATACCAACCCATGGGTGTTCAATACAACACCTAGTCAACTTAAGTCCTCTAGAGTTAACAGCTGCGCCGATTTGAGATTCACTAAGGGAGTCATGTGGGGCCTTTC
seq_5224	193	GCCACAGATTTCGCGATACCATTTGCGACACGCGGAGTTAGCGCCGTCCGATCCAAAGCCGGTTCGGCCGCAGGTCGGCTATCATAGGCAATCAATTCCACGGACATTATTAACTACTGAGGTGCTGTGCCAGATCGAACTACAGCAATGGCGTGGATTTATGGTTGGCGTATGGAGTCATGTGGGGCCTTTC
seq_5225	193	GCCACAGATTTCGCGATACCAACTTTACTCGTACCAAATCTAACCAAGTGCTTGGGTGCCATTAGGCACTAAGCAAGCTGGTCCCTTATTAGCATGAAGCATCACCGTGCCATTAAAACTATGCCAGCACCTCCGCCTGGGTCGGTATGAACGTGCATTTTCGCTTGGAGTAAGGAGTCATGTGGGGCCTTTC
seq_5226	193	GCCACAGATTTCGCGATACCATTTACACTCTATTGAAACATGACGTTTGACGATTCGAACTATCGGGATTCGACCAGCCTAGGTTAGAGTCCGGCGCTCTGACCACCATCCGAAACAGTGGTTCTTAAGCGAGCATGTTGTTGTCTGGCCGCTTAAATTAATCATCCGTTATAGGAGTCATGTGGGGCCTTTC
seq_5227	193	GCCACAGATTTCGCGATACCGCGGGCGTGAATCCGGCAGTTGCTCGCGTGGCGCGGTTACGGCCGGCAGGACTCTGTGGAGTTCGCATAATTGAATCCGGTCACTTGACACCCGACCCACAACTGCCTGCGTATTTACATTACATTCGAATCCTGTATTATGCCTGAAGATACGGAGTCATGTGGGGCCTTTC
seq_5228	196	GCCACAGATTTCGCGATACCAACACGGCACCCATGAACCACATCTGTAATTAGGTCTAAGGGTAGCTTTCGAGCCTATCGGCCGCATGCGAAAATCTACTTAGCCTGGTCGGCCTGTTCCGAGTAGTGTTCAAATACTCCCGTCCTGGGGCTAATAATTTTGATTCGATGCTCCGGGGAGTCATGTGGGGCCTTTC
seq_5229	193	GCCACAGATTTCGCGATACCCCACGCCGGAACCTACAGGTCTGTTTACCAACCCATCAGGAGGATTACGGTTTAGGCGACCTGTAGGATCATATGTAATTAGAGCCTACCGAGGCAATATTTATGAGTAGTTTATGGATGATGTCTAATATTAGTGATTAAATATTGCGTATCGGAGTCATGTGGGGCCTTTC
seq_5230	193	GCCACAGATTTCGCGATACCTAATGGTTTACGGGACAGCCGATATTAGATTGTAGTCGTTAACAGCCTTATCAGGATGACAACTCTCAAACGACTGGACAAGTTGGCTGTATAAATTGAACGACTCCTGCAACGTTAACCATAAGCCAATAATAGTATTACCATTCACGGAAGGGAGTCATGTGGGGCCTTTC
seq_5231	193	GCCACAGATTTCGCGATACCAACGGGCCCTGCCGGACCTGACACATTATGGAGTGGCGCAACACACAATTACACTACTCTCAAGAGGGCATTGAGGCTTCGTGATGTTTAACACTTGTTGATGTCTCAAGTTACAGGCTAGCCATGTGGGTCAATGATTAGCGATTGAGGATCGGAGTCATGTGGGGCCTTTC
seq_5232	193	GCCACAGATTTCGCGATACCTCTTAATGTGGTTATAATACAATGGGACTTAGAGATACACAAGAGTTCTTAATGCAAGTAATACTCTCGGCAGAAACGCTGCGGCAGCTTATAAGGCGGGCAATCACTGGGCCTATCCAAATTGATGGCCGCAGCTATTATTGATTCCTAATTGGAGTCATGTGGGGCCTTTC
seq_5233	193	GCCACAGATTTCGCGATACCATTCCCAGAATTCAAGAATAATGCCAAGAGTCCGAACTTGCAAATTTGAAGTTGACCATCGGCCTAGGGTCGATACTTTAAATAGTACTCCGGGTGCCATAAATAACCCTTACACAAGTCTAGACCACGTGGCAGCATTATACATCACTAAAAGGAGTCATGTGGGGCCTTTC
seq_5234	193	GCCACAGATTTCGCGATACCACCCGAGACCAGGAGCCGGTCAACCCTACGACATTCACCACTCAGGCTTCTGGACCCGGTCTACTGGCACCTTGAGATTACCTGCTGAGGCATATGTTCGCGGACGAACACAGCCCGACCAATCCGGAGACTGCGGATTACTGCTCGTTAATTGGAGTCATGTGGGGCCTTTC
seq_5235	193	GCCACAGATTTCGCGATACCCATTGTGGCGTTGATTCTAAAGTGCTGACTTAACCGCTATGTCAACCAGGCATTCCTGCTAAATGTTATAACGTCACCTGATCCGCCATCCAGCACAATGCAACACGGCCTCCCAGGCGGCAAACTTGACTAGCTTATTATATCTTGAGGTTCGGAGTCATGTGGGGCCTTTC
seq_5236	193	GCCACAGATTTCGCGATACCTTCGGGTTCTCAAAGAACACGCGCTGATCAAGATTGGGACTTCGGAGAAAGTTCTAGATGTCAAAGGTACCGGATCTATTGTTTATGATGAGGTACGGTTCTATAGAGCCTATAGAACTCCCTTAACGCGGCTAAGATTTACAATTGGCTTTAGGAGTCATGTGGGGCCTTTC
seq_5237	193	GCCACAGATTTCGCGATACCCGCGGGACACTGGGTTACAAACGTAAGCATACAATTTGAAGGTCTGTCCCGTGTTAGAACCTTAGTCCAACATGCTAACATCCGTGACACCCGTCGGCACACACCAGCGATTGTGTGAGTTGGTGCCTGGTATTCCATTAAGCCTCCACGAAAGGAGTCATGTGGGGCCTTTC
seq_5238	193	GCCACAGATTTCGCGATACCCATAAGGCCCTCGGATGAGTAGCCGAACTGTACAGTTAACACGGTGCTAACCAACGATGTCGGACTACCTAATGGGTGCTCGAACCGGTGTACCACTAGGATTGAACCCTTATATAACGTCATCGGCCTAGGGTCGATTAGACGTCGCTGTTTGGAGTCATGTGGGGCCTTTC
seq_5239	196	GCCACAGATTTCGCGATACCGGTTTGCTCTTCGTAAGTGTTAGGTGCCGGAGACTTGATTCGCAGAATTCGTTTGATATTGTGCTCACGAAGCGGCCACCTCAATACAAGAACCCACCTCGAGATGGACGCGGTGACCCACCACGGTCCCATTGAGATTAAAACTATCGACCGTACGGAGTCATGTGGGGCCTTTC
seq_5240	193	GCCACAGATTTCGCGATACCGTTATAACCGGCTATGATTACAGTCGGCATACCGCCACTGTGTAACTACGCAAAGCTCGACGAAGTTCGAATGCAGCGCGACCAGGTGAGACCGCCAGCAATCTTCTCAACATTAGATTAATTATACGTGGCGTCAATTAGTCATCAGCAATAGGAGTCATGTGGGGCCTTTC
seq_5241	193	GCCACAGATTTCGCGATACCGCGTTTCAGCCCGGATTTACTACGAGTCTTTAACCGGCTACAACGCAGCTCAAGGACGTGGGATTGGGTCCATGCAATCTCTTGGGACACTTTCAAGAAGTTTACATCCTAACAATTCGTGGTAACTTTTAAATTCATTAGTGCCATTATAAGGGAGTCATGTGGGGCCTTTC
seq_5242	193	GCCACAGATTTCGCGATACCCGGGCTGAAACATCACTATAACAACAAGGCTCAATTGTGATTGGCCTGGCGGGTTCAAGCTCGTCCGAGTCTCGCAATTAACTCCAGGCAACATGTGTGGTTGCGTTGGACTTGAAGCTTATTAGTTCAGGATTCCATTACCCTTCGGGATTTGGAGTCATGTGGGGCCTTTC
seq_5243	193	GCCACAGATTTCGCGATACCCGACCCACCCGCGACTTAATCTGCCCGGTGAATTCAATGTACCGGAACCCACATTGGAGCCACGATGTAAATTGGCTTGCCCAGACACAGACCTAGGCTCCTGATGGGTACTGTATATTCAAGCCCTGACCTAAATATTAGCTTTCTATATTAGGAGTCATGTGGGGCCTTTC
seq_5244	193	GCCACAGATTTCGCGATACCGGTCACAATGGGCGTCGGTCTTATACCGAGGTTTGGGAGCCACACACCGTCAAAGCCAGCAATTCGGGTCAGGCTTATTATATTTCGGTACTGGCGTTAATGAGCATTTATAATAATCCGGTGCCTACCAACGAATATTTTAAATGTTTATAAGGAGTCATGTGGGGCCTTTC
seq_5245	193	GCCACAGATTTCGCGATACCACCCTGATTCACGTTGTACGGAGCTGTGTTATCAACCCTACTCTTAGGGAATATCCTGCGCAACATCCGAGATGGTGTTGATTGTGGTTCGAAGCACTGGCCGGGTAACCGAGAGATTTGAATCACTTAGTTTGAGATTAAGCTTGTCCTTTTGGAGTCATGTGGGGCCTTTC
seq_5246	193	GCCACAGATTTCGCGATACCCACCCGTATCACCGAAGAAGCCTTCGTCCAGTTACCAACACAACTTGATGACCCGAACAACTGTGGCCGCATGGTTATAGGATTAACAAGTGGCGCTTAGTAGGGCGGTATCAGATCATTCCGGCATACACGTGTTATTTGGGTTCAGCCATTGGAGTCATGTGGGGCCTTTC
seq_5247	193	GCCACAGATTTCGCGATACCAATAACATACCCAAGACCTCAAGATCGGCCGAATAGATTCATGATTTAGTAACTATGTGGTCCACACGGAATATCTCGAAAGGATGCCAATCAAACCGCGCGTTGCTTTATGTGAGATTCCACCAAACGAGGCCATATTATGCTTGGTATTTCGGAGTCATGTGGGGCCTTTC
seq_5248	193	GCCACAGATTTCGCGATACCTGGGTCAACCGTTCAATGGCAATCCGTTCCGGGGACCGTCCGCGAGTGTCGTTGCATGCACCATCCAGCTATTTAGGTGTGCCACGCCAATATGGTACATCCACGAAACTGTGTCGCGGATGGCTTCGCTCATCGGATTACCTATCGTTATACGGAGTCATGTGGGGCCTTTC
seq_5249	193	GCCACAGATTTCGCGATACCTGGGCTAATCTTAGGAAGTTTGTTATGTTACACGAGCCCTACTCTTGGATCGGTAGCCGAGGCATTGGAATTACCAAGACTTAGATCTCGCAGGTTCCGGAATCTCTGAAACCCTGCAGCCCGTGACTTCTGAAAGATTTGGTTTGACGATATGGAGTCATGTGGGGCCTTTC
seq_5250	193	GCCACAGATTTCGCGATACCAACCAATGACACTACTCGGTCTAAACCCGCTGTTGGCGAGAGCCAGCGACCACACGGCACGGTATTAATGTGATCAAACCATTCGATCCGTGTAAGGCCTACGGTAGGCCTTTACGTTTGGGCTGGCTGCTGGGCTATTACCATTCATTCATTGGAGTCATGTGGGGCCTTTC
seq_5251	193	GCCACAGATTTCGCGATACCTTGCCGCGCGTGTATTGCATCCGGTGTGTTGAACTTAAGTTACGCCAATAAGTGACTCAGCCGCCCGAGGGTCTTCAGATCGTCGGCTCGGTGTAATGTTAGTTCCTAAATGGATGTGGTGTGGCTACGATTATCCATTAAGACTCGTGTATTGGAGTCATGTGGGGCCTTTC
seq_5252	193	GCCACAGATTTCGCGATACCACCCGATACAATAGCCGTGTTCACGCCACAAGTGCCTGGCTCAAATAGGACCACGAAGGCCTAGGTAACTTACGAATATCCTCTATAGAAGTTCTACACTCTAAGTTGCGTCCCAGCGTCACGCCACCGCGGTTGGATTTCCGGTTGCCAAACGGAGTCATGTGGGGCCTTTC
seq_5253	193	GCCACAGATTTCGCGATACCCCGCTGAAACGAAGCCTTCGGTTAAGGTTACTGGCAGATTACACAACATTCGAAACTGATCATTGTCCCTAAACCCTACACAAACTAGGGCCACTTTGGGCTCGAGAACCACGTATTTGGTACACTAAGGTCTAATATTATCTCTCCAGATAGGGAGTCATGTGGGGCCTTTC
seq_5254	196	GCCACAGATTTCGCGATACCCAAAGGTCTCGTAGAAGATTTGAGGCCCAGAGAATCGGCCGATGTAACCGCAGGACATCATAGGCGCGGATAGGTCTTCGAACAGTCGACGTACTTGCACCTATGGATGGCCTCCAAGCGCGCAGGCGCCTAGGTAAATACCATCCCTTTGGTATAGGAGTCATGTGGGGCCTTTC
seq_5255	193	GCCACAGATTTCGCGATACCGAAATTATCAATGTCTTTGATCGTCGGCTTTACTAAGTATAGTACCTTCCGATCTATCACTTAACGGTCGCACCGGATATTGCACGCCGGACGATCATAGGATTCATAGGATGCGACCAAGGACTTCGACCGTTTAATTAGACTTGGAACAACGGAGTCATGTGGGGCCTTTC
seq_5256	193	GCCACAGATTTCGCGATACCCCAATCCAAATTTACTGCCCGCGGTGCAGGCCGATATCCACGATTTAAAGATTGGCACTCGGCCCCGTGGCCTCCACGCATCCTAACGCGGGTCACGATACCTCCGGCAACATATTAGCAGGTCCATCTGTCAAATATTTCGAGTGAACCTATGGAGTCATGTGGGGCCTTTC
seq_5257	193	GCCACAGATTTCGCGATACCGCGGGCTCGGCGTAATTGATTCTGGGAGCCCGGTGCTATTATTCCCGGTCCAACCGGTAGCCGGTGAGCCAAATACTTTACCAAGGTTGCGCGACCATGCTAGGCCGATGGTCGCAGAATTAGACCACAGGATTCTATTTAGTATCCGTCAATGGAGTCATGTGGGGCCTTTC
seq_5258	193	GCCACAGATTTCGCGATACCGGTGTATAACCGCCATAATGATGCCTACGGCGCGGACCAAAAGCTTCTATGTGTTCGCACGGTTAGGACTATCCTGCAATATTTGTGACCTACGACCGTTATAAGACAAACCAGACCGGTGGTAGTACACGCCAATATTAGATGTCAGTTTACGGAGTCATGTGGGGCCTTTC
seq_5259	193	GCCACAGATTTCGCGATACCACCCAGCTCAGTCCGTTCGCTGGACAACCGGATGGGATATTACCATATATGAATCTGCCTGTGAGACGCGGCGTAGGCCGTAGAACATTTACCCAATGATCGTTCCAAGCTAGTGAACATCTTGGGCGGAAACTCGATTTGTTGTGTTCGATTGGAGTCATGTGGGGCCTTTC
seq_5260	193	GCCACAGATTTCGCGATACCCGGCCGAACAGTTAAGACTACCTGAACCTATTTCAAGGGTGTTTCAAGATATACGGCCTCAGGCGCCGATGGGGCTACATGGATCGGTTGGTGATGAGTCTTTGTAGATTGGTCAGTTATGTGCTCCATAAATGTCATTAGTCCTCGATAAAGGGAGTCATGTGGGGCCTTTC
seq_5261	193	GCCACAGATTTCGCGATACCCCAAACCTTCGATAAGGATCTTGTAGCGGCCACTTCGGACTCGGACAGCTCGGCGGAAGGTGTTTAGGCCCTTGGGTCCGCCGAGCTATATGGTAAGTCAGTTCGCGCAATCCAAGTGGCTTACAACGATTCATGGATTTAACATCGGCTTAAGGAGTCATGTGGGGCCTTTC
seq_5262	193	GCCACAGATTTCGCGATACCGGTTGGTCATTACTTAGCAAATCCAGCTTCTGTAATAGTAATTAGCAACGGTGTAAATTATCGTTGTTCCAGTTAACTGTAACTCTGCCATAAGGTCACGGTAACCAACACACCAAATTGCTAATTCACCGGGACGATTCAATATGTCGAATCGGAGTCATGTGGGGCCTTTC
seq_5263	193	GCCACAGATTTCGCGATACCTGATAAATATCACGGAACCGATGGATGTACCAGAATCCAGTGTTGGTGCAGGCGTATGCAAGATCACAACCTTCGAAACGAAGTCTTGGTAACGATCAGTGGTTGGCGTCAGGCCAAATAATTTGTATACGCCTAAATTATCGCTGTAAGTATGGAGTCATGTGGGGCCTTTC
seq_5264	193	GCCACAGATTTCGCGATACCATCGGTGGCGAAACATACCATATGCTTGAACCCAATACACCGTACCGTATGTTGTAACAGGTACTATTAGGACAACGCCGGGCTAACGAATACTTCTTCAATCGCGGATTTGGTACCATTCTCGGGCATCTATTGGATTACGCCTGCCTGAATGGAGTCATGTGGGGCCTTTC
seq_5265	193	GCCACAGATTTCGCGATACCGGTGGTCCGGACGATTTTCGCAACACTTGCCGATAATCGCGGCACATTGGCCAGCATCTGGGTGCCATGGAAGAAGTATCGGATCGCCTACCGATTATGACTTCGGTGAGTCACAAACTTCTTCGAATAATTTACCATTCAAAATGGTCAATTGGAGTCATGTGGGGCCTTTC
seq_5266	193	GCCACAGATTTCGCGATACCGTCGGGTGGTCGCGCGAACGGTTAGCAATAATGCAAGCTATGGCTAATGATTGGTGTTCCATAGCAGAGTTCTAAGCGACTTATTCGATTGACACCTGCTAAGGACGCGCCTTCCACGGACCATAGAGGTGACACAATTAGCCCTTGGCAAAAGGAGTCATGTGGGGCCTTTC
seq_5267	193	GCCACAGATTTCGCGATACCCCGGGCCTTTGCAGGAAAGAGTTCCCGCATAGTCTAGCGGATTGCCAGCTTGAAATATCCTGATTGATTGGAAACTAAGCCTGCGACCGTTCAATGCCGCAAGAGTCGGGTCTCGAGGCAGGCACGTGGGCACCACATTTAACCTCCTTCATCGGAGTCATGTGGGGCCTTTC
seq_5268	193	GCCACAGATTTCGCGATACCATTCCCGGTATGTTATAGGGCTATATCGGATAGATATCTTTCACTGGTGCCGCAGCGCGGTAATGTTTCAAGGGTTTCAAACAGGCCATTGCATATTAACTTGACCAGATGGGCGCATTCATAACAGCCGCTCAAGATTTGTTATCCCCTTATGGAGTCATGTGGGGCCTTTC
seq_5269	193	GCCACAGATTTCGCGATACCAAGCTTAATGAGAATCAAGTCTCGTTGTTAGGAAGGCTCATGAGTTATTCAATATCGTGTTGTCTAAGGCCTGTAAACTTACGTAACCTGCGCACCGAAGCTTGGGTGTCACCGATCGAATAGATCAACAGTTACCATTAGGGTTCTGCATTTGGAGTCATGTGGGGCCTTTC
seq_5270	193	GCCACAGATTTCGCGATACCTACCGGGTCGGTCACTAAGCCGATATCAACAGCACCAGCATCCAGACCGAAGTTCATTCATGGCTTCGAGATCCTACCAGGAAGCCCTTTAGTGCTCCTGGATTGTGGTAGTCGCACCGCTGTAAGTGACACAGACATTTAGATTTTATAAAGGGAGTCATGTGGGGCCTTTC
seq_5271	193	GCCACAGATTTCGCGATACCAACCAATCATATTCCGAACCTTAAGGTCGCCTAGCGTCAAGATTTCTGGTACTACCTAGACCACCAAGTGCACAATTGGACGATGGCCGCCCGTTACTTTGACATTGAAACAGTTTATAAAGCATTAAAGTCCGTTATTTCGCCTGTTTTATAGGAGTCATGTGGGGCCTTTC
seq_5272	193	GCCACAGATTTCGCGATACCTCTTAAAGAACCCTGCCACCGGCTACGCAATACTATTGTGACTAATCTCGGAGCGCCCTGACTGCCGATTCACGCGAATGTAACTTACGCGACTTGCCAGCAGCGTGGTCTAGGATGCCTTGAAGCTAGTCGCAAGATTTAAACTACCAAATAGGAGTCATGTGGGGCCTTTC
seq_5273	193	GCCACAGATTTCGCGATACCGACCACTTTTCACAATACAACAACTCACCTGACCGTGCGCAATCCCTGCTCCAATGTAGAACGTCACGTGGTGCCCTGATGCAAAGTTTAACAGATAGCGGCATGCAAATCTAATAGCCGTCACAATCGGTTATGCATTAGATATCAAGTAATGGAGTCATGTGGGGCCTTTC
seq_5274	193	GCCACAGATTTCGCGATACCCTCGGGCAGTTTACGCGAATGTATGTAAACCGGCGGCGTGCAAGCGGTCCAGATCCGTTCTACAAGTTCGAAAACTTATGCAAGTTCCACTTTCGAATCCTACATAGAACTAACACACGGGACAACGCCAACGGTGATTTCGGCTGTCTAATCGGAGTCATGTGGGGCCTTTC
seq_5275	193	GCCACAGATTTCGCGATACCAGGAGCCTAATTCAAGCGTTTAACTTATACAAGAAGATCCAACGCACTATATATGAGCGGTACGGGTATCGCAACTGCCTCACTGGCGTGTGGGTATTGGGAGTATGGGTTGGGTTGTAAAGTCCCACCGAATTATATTTCGATTGTAGCTAGGGAGTCATGTGGGGCCTTTC
seq_5276	193	GCCACAGATTTCGCGATACCTAACAAGTGGAGTTTGGGCTCGATGGCTCCAAGTGTCCGAGAGCGCGTGCGATCAAAATGCAGTCATCAACACCACGCGTCATGGGCTTTGAGAGTTGCGTTGTAGCCGATAGCACGTAAATGTGGCTGAATAACCATTAACCCTTGCGCAATGGAGTCATGTGGGGCCTTTC
seq_5277	193	GCCACAGATTTCGCGATACCTTAAATACCGCTTGGTAGCTCGGAACCGAGGTCAATTGCACGAATGTTCTCGCGGACGGATAGCTTCAACAGTTGTCCGAAGAACTGCTGGTTCACGATGCCGCTTCAGGACGCCTACAATAGCCGCTATAACACAATTACTGCTTCGGAAATGGAGTCATGTGGGGCCTTTC
seq_5278	193	GCCACAGATTTCGCGATACCAGCCACTTTTCGCCAAAGGGTCTACGATTTGCCCGACCCGTAATTTCGTTATGAAGTCGCCCAGGCCCAAATCGGTTGGTATGAACTTGTGTTTAAACCGAGACATACAAACCAATATACGAGGTCTCTTACGACCATTACGCGTGGAGTTTTGGAGTCATGTGGGGCCTTTC
seq_5279	193	GCCACAGATTTCGCGATACCACAAACTGCTGGAGCGGGATGGCCATTAATACAGTTCCCACACAACGCATCCCATGGAATCGTAGTGGCCCTTTACAACACTACAGCCAACCCAACCCGGCTCGACGTAAGTCTTCAGGATTATAAGGAGCTCCCAATTTTATGTGACCTATAGGAGTCATGTGGGGCCTTTC
seq_5280	193	GCCACAGATTTCGCGATACCATTTAGTATAATTCCAGTAAATTGACCCAAGACTGGATAACCAAAGGTCGGCGGGTAAGTCAGCATTCCGAAATTTCGTGAAGGTGCCGGTCGCGCCCATGATGGCCCTTAAGCGGACTTCCAGACATTAATATATATTACATATGCGCTAATGGAGTCATGTGGGGCCTTTC
seq_5281	193	GCCACAGATTTCGCGATACCTGCGGGCGGCTCGCGGACCCGAAGAGAACACTCTAGAATGGACTTTATCGTTGTCGCATGTAATCCTGTCAGAATTCAGCGCATAAATCTTGGTTAATTCCGCGCGAGGTCTACTTTGAAACAAGTTGCATCGTTGATTTAAATTGTAACTACGGAGTCATGTGGGGCCTTTC
seq_5282	193	GCCACAGATTTCGCGATACCTTGACATTTAAACGTGCAGGTTAACGGAGACTGGTCGGCCTTGCCAGTCATAACGACTACGGCCTTAGTGCCCGTGGGACAAGCTGCGTGGCGGTTTTGGGCGCAATCTTAAGGACTGCCGGTGTGCGTCTCGCAAATTATCTTTCCAAGTACGGAGTCATGTGGGGCCTTTC
seq_5283	193	GCCACAGATTTCGCGATACCCCTTAGGAAGCTTGCCATTCGGTCACAACGGCATGAGTTACCTTACAAGCAACACAATAACTCGCAACGAATATACTTTATGTATAATTGTTTAAGGCTCCCGGCCAAAGGTGGTGTTTACTAGTAGGCAACGAATATTAAACGTCTGCCTAAGGAGTCATGTGGGGCCTTTC
seq_5284	193	GCCACAGATTTCGCGATACCGATAAATCTAGCGTGGTTGTAGTCTAGAATCGCACGTCCGTTATTGGAAAGCTATCGATTGTAAATTACATCTTATACCATTGCACAGATCGGTGACTAGAATTTTGTCACACATTTATAGTGTACGGCTTTCAGGATTATACCTCTGTTATTGGAGTCATGTGGGGCCTTTC
seq_5285	193	GCCACAGATTTCGCGATACCAGGGCCGTCAAGTCGCGGTACCTTCACACCTAGCCGGGACAAGTCTCACGGTAACCGCCAGTTCAAGGCCATGGCCCGACTAGAGGCCTCAAGATCTGGGCCAGGGTAATATTGTTTGGCCCAGTAGTAGGGTCATATTTTGGCTCTGCTTAGGGAGTCATGTGGGGCCTTTC
seq_5286	193	GCCACAGATTTCGCGATACCCCTGTGGTAGTTGGGCGGATTGTACGGACATAAAGCAGCCTCAAGGTAAACGAACTTAAGGTCCGTAGGTGCGCCCAAACGTTCACTGGGCAGTATGGTTCGTTGGTACGCGAGCAACCAGGCCCTGCATGGTACAATTTCTGTTCTAGAAAAGGAGTCATGTGGGGCCTTTC
seq_5287	193	GCCACAGATTTCGCGATACCCGAAACGTTGAAATACGCATACAAGGAGCCCACCTTAAAGCTTCCGAGGATAACATATACCGGTAGGATTCTAATTCAAGAACCGCCAGCTGGTTGACTTGCTGCCATTACGAATTCAGTTAGACCACGGTTATGGATTTCCCTTCGGGGTAAGGAGTCATGTGGGGCCTTTC
seq_5288	193	GCCACAGATTTCGCGATACCTTATACCGCAGCCTCGTTAATATCATCCGTCGAACGGTACGGTTACTTGGTATGGCGGCTACGCAGACTTGTTAATTAGTCCAATGGCTGCCCGCATTGCGATAAAGGTTATAGGCAGCTTCGCGGTCTAACCGAGATTAACTCTCAAGTAACGGAGTCATGTGGGGCCTTTC
seq_5289	193	GCCACAGATTTCGCGATACCAATGTTTAGCGCGGCGCTCTAGGCAACACGTACACAATGAGAATTTACCTGGCTCGACGTCGGACACAAGCTCCGTGCTGCCTATACGGTGGGTCGAATCCGACCGAGGTCTTCACTGGTACCGTTACCGTATGCCATTATGTGTCCTCATAAGGAGTCATGTGGGGCCTTTC
seq_5290	196	GCCACAGATTTCGCGATACCCTTGAAACTGGCCACTCCAGTGATGGTCGACGACAGATTGTGTTAATGCGAGGCTCCGACCCGCCGGGTCAGGTCTGTAAGGCAGGTTTAACATGCTACGTTCACTGGTCCGCTGGCCGTGGCCAGATGATTAATCATTACTCCTACACATTCATAGGAGTCATGTGGGGCCTTTC
seq_5291	193	GCCACAGATTTCGCGATACCAGACCACCTAGTGAACTGACTGGATTGGCCGCCGACCTGGCTGTTCGGGTTGTCCAATTAACATTAGATTTAAAGGTCACTGGCGCCGCGCCTGACTAACATTCTCGCAGAACGTTAGCTTACATGTTATTAAACGATTATAACTCTGCAAAAGGAGTCATGTGGGGCCTTTC
seq_5292	193	GCCACAGATTTCGCGATACCTGAAACTCCGGTCGCCAGGTCGCGTCGCCTGACGCCTAAGGAGTTCCACTAAACAGAATTAACGGATTACTCTTCCGCGATGAGCGGTGGCGCGCAGCAAACATGTGACTCCGTTTGATTGATTGTCCAACGATTAATTAGCGGTGCCCAATAGGAGTCATGTGGGGCCTTTC
seq_5293	193	GCCACAGATTTCGCGATACCAATGGATTTGGGCTGACACTAAGTTGTGAGGTGGCGCTCTAGATTTATATTCGATCGTTTGAGAGTTATTGCTCCCGTGATCGCCTAAACGCATCCCTAACGGTCAAACCTTTTAAGTCGCTAACAGGAGGTTGCTATTATTGCTCCCCATACGGAGTCATGTGGGGCCTTTC
seq_5294	193	GCCACAGATTTCGCGATACCCCGCCGACTGTTAGGCGGCCGACTAATCTAAGAGCTTTGGGGTCTGCAGGCTATCCGTAACAGTCATGTTCGCCGCTCAGTTCACAGGGCAATCGGGGTCTGAAGTCGGCCGCCGCTTAAATTCGTTACAGGTTGCATTACGTGTCGTGATATGGAGTCATGTGGGGCCTTTC
seq_5295	193	GCCACAGATTTCGCGATACCTAGGGTTACGGCAATCCGCTTACAAGGTCGACGCTCAGAAAATAACCGTGCGTCAAATGTGGGTGTAGGTCCCACGGCGGATGTACGGTAAGTGATGTTGGGTGGGTTCAGCTTGCATGCTTCGTATGACTCCAGTATTAGCTGTCACAGATTGGAGTCATGTGGGGCCTTTC
seq_5296	193	GCCACAGATTTCGCGATACCTCATAAATCAGTCACCGGTGGCTGCGGTAACGAATCCGTGGTGTAATCGTTGACGGGCCCAGCCACGCCGTCATAGACCATAGTTCTGAACAGTACAATAGTGTTCCAGCGAGTTGACTTTCTAAGGTCATCCACGATTTACTCTCTTAATTAGGAGTCATGTGGGGCCTTTC
seq_5297	193	GCCACAGATTTCGCGATACCCCAAATACGGCGGACCATGTCGTTCCTGCTAACACATCCGATGCTCAAACGCGCCTATGTCGGATGTTGTGGCATAACGGGCATGCGGGAACAGCCACGTTCATTCATAACGTGTGCTTGGTAGGTGCTTCGCGAGATTTACGATCAGAATATGGAGTCATGTGGGGCCTTTC
seq_5298	193	GCCACAGATTTCGCGATACCGTCTGGGTTAACCGAGGGACTAGCTATGCGAACTTAGAAGCAACAGTTCCAGATCAAGCATTCCCCAAGTACATTGTAAGTCTATATGATCGCATTCTGCAATAGGTCTAACAGCGTCGGAACATCTCACCAAGCGATTTACTATTGTTGAAGGGAGTCATGTGGGGCCTTTC
seq_5299	193	GCCACAGATTTCGCGATACCGTCAAATGCTGACCCACTTAGCCGAGTGTTAGTCAGCGAATTAGAGCCGTGTAAGCGAGCGTGTCCATTACACGAAGCGCGACCCAGTCTGCGAAGCTGAAGGCGCTTTCGATATATAGAGGATGCTAACTCTTGGATTTAGTGTTACTATAGGGAGTCATGTGGGGCCTTTC
seq_5300	193	GCCACAGATTTCGCGATACCGGCCCTCAGCCGTTACGACAAATCGGTCATACTCCGGCCGAACCGACAGATCGGTGCGTCCAGATCGCGAACGTGTATGGCGTCTAATTTGCGTGTAACCTATCCGGCGGTCGCACCGGTTCAACACTATATCTAAATTTGGGATCGGACAAGGGAGTCATGTGGGGCCTTTC
seq_5301	193	GCCACAGATTTCGCGATACCAACATGGCAATAAGTTCCATAACGCGGTCATACTTATACGATTCCACACACTGGTGCCATTGGAAAGTGCACGCGGCCGATCTGCGCGATGGTTATAGGGTTCCCGGTCCCATACCTGATGATAGCCGGGTAGTCCATTTTCCTTGAGACAACGGAGTCATGTGGGGCCTTTC
seq_5302	193	GCCACAGATTTCGCGATACCCGGGTGTTTTACCTAGCACCGACTGAGGTTCCTAATAAATCCTGACAGACCAACCAGATTGGACAGCTAAACTACTTCGGGATCCGCCTAGGCGACTGCATCCGCGGAGCGTAATATTCGTTGGTCATAGATTGCGATTTTACCTCCTCGTTCGGAGTCATGTGGGGCCTTTC
seq_5303	193	GCCACAGATTTCGCGATACCCAACCCAACGGGTGCTACGTTGTTATTTCAGGATCTAAAGATCAGGTACAGCCTACTAACTCGCGGTAGGCTAGCAGGTTTTGTCTAAAGTTGCGCATAGTTGACTACAATGCTTTAGAGATTAGGCATATTAGCAATTAGCTATATTATATCGGAGTCATGTGGGGCCTTTC
seq_5304	193	GCCACAGATTTCGCGATACCATTATAGGTAACCGCGGAAGCTCCACTTCGGATGCGCTGGTCCATCGGCCATACCATACTACAAGATTTGACAAGTATCGACCCAGAATCGAGGACATTCATGCAATTAGTCCGCCATACCGTTCACGACAATTGAATTACCATTGGAGGTTTGGAGTCATGTGGGGCCTTTC
seq_5305	193	GCCACAGATTTCGCGATACCACATAACCATAGGTCCGGTCCCGTCCGCGAGTTCAATTAGCTTAAAGCCGCGGTGTATACCCAGTTAACGCATATTGAAGGAATTATCGACCGAACAATGAACCCTGACCTAGTACCCAAACGTGATTTTCAATCAATTAAAGACACACGAAAGGAGTCATGTGGGGCCTTTC
seq_5306	193	GCCACAGATTTCGCGATACCCACAAATAACCAATCTTTCATTAGTAGTTATCTCAACGAAACGGGTTCTAGCAATACAAGCCTTGTTAGCAACAGGCCGAGACCGAATTAATGCGGTTATGGTAATGGATATCACCAAGAGTAATAACGAGCCGTGATTTCGCTTCGTAGTAAGGAGTCATGTGGGGCCTTTC
seq_5307	193	GCCACAGATTTCGCGATACCGGCCCATTGTTGCACTAGTTGGCTGAAGGTCTAAGCGTGTCCGCGTGGCACGCGCGCATCAACCAGGGTTCGATATACCACCTGTGGAGATCCGCTCACGGGTGCGCATTAATTCCAAGTAATAATCTGCTTGCCGATTTCATTTCCCTTTTAGGAGTCATGTGGGGCCTTTC
seq_5308	193	GCCACAGATTTCGCGATACCACCCACGTATAAACTACGGCCCTAGGCACGCCTTAAGGGTTTAACGACGTTGAACATCACTAGGACGTATGGGTTTAGCCACGTTTGAGTGATTTAGTCGGTATGCTTTAAGACTTCCAGTAATTTCACTTAGAGAATTTTAGCTCCTGGAAGGGAGTCATGTGGGGCCTTTC
seq_5309	193	GCCACAGATTTCGCGATACCCTTACCAAAGTAGTTATGTCCATAGGTCCAACAGGGCCTACGAGGGTTTGTACCATGTGTGCCGGAACCATCAGCCGCGTATCGCCATGATATCCTGGTCCTTACTGAAGGCGTCTTGAGCCACAACAGCAATCTCATTACTGATCAAGGAATGGAGTCATGTGGGGCCTTTC
seq_5310	193	GCCACAGATTTCGCGATACCCGCCAGCCACTAGGGTCCAGGCCGAGGTCCGCCTGCGGTAAAGTGCTCCAGGACCACTTGCAACCTTCAACGGAGGTCTGCCGGCTATCAATACAGATGGGCACAATATAGCGCAATTTGCCGCTTAAATAAGTCCATTTTACGTCTCTGTATGGAGTCATGTGGGGCCTTTC
seq_5311	193	GCCACAGATTTCGCGATACCTGGCCTTGCAAGTCTTCGCCGATGCTAACAATTGGGTTAGCCGCAGGCAGCACCACCCGAATCACAATATCAGCTATTGTCCGGAGCTCGAGGATTGTGTTTAGCTCGGGTTACCAACATGTCCCTGGGTCATAAGATTTATTATCGGCGATCGGAGTCATGTGGGGCCTTTC
seq_5312	193	GCCACAGATTTCGCGATACCAAGTAACCGGACCTCGCAGCGCCGTACTAAGGAGTCATTCATCCCGCGAACGTGGTGAAGTCCGGGCAGCTAGAACGCCTACGTTGTTGTGAGGTCTTAAATTGCTCCCGGAAATTGAATCTGAAGTGGAATACCTATTAGGTCTGCATATTAGGAGTCATGTGGGGCCTTTC
seq_5313	193	GCCACAGATTTCGCGATACCCGACCCGGGTACTCCATAGTAGGCTTGATACCCTAGACGGAACTATAGTAGGCACCGGTCGTCAATTCAACATCTAGGAAAGGGCTCCTATTGCATCTCTGGATAGTTGTAGTCACGAGGCTAACAGGCTTATGATATTTGACGTTATAATATGGAGTCATGTGGGGCCTTTC
seq_5314	193	GCCACAGATTTCGCGATACCTCCAGGGAGGAACCGTTTGAGCAATTAGAGATCCAAGGTTTGTGTCCATGCGATTCTATGATTGAAGCTCCGGTTGCACTCGCGCGGCTTGCTGTATCGAACCGACATAAGCACCATATACAAACTGTGTCCGGCAATTTTATATCAGTCAACGGAGTCATGTGGGGCCTTTC
seq_5315	193	GCCACAGATTTCGCGATACCTTAATTCGTCGTTACGTGGCCGCGCAATAGCCATTCGTTAGGTGTTCCCTAGGCGCCCGCGTGCCGAACGCGAATAGTTATTGAACATGAGCCCGCGGAGTATTCTTCACAAGGCTGTCCGACATCGGGGCTTTGGATTTCGACTGCTTAATTGGAGTCATGTGGGGCCTTTC
seq_5316	193	GCCACAGATTTCGCGATACCGGCCCGCTCTGGATAAACGTTCAAGCTTGACTTTGGCACACTGCTGGACAGTAATAATCCGCACTCCGGAGGTGGCATAGGTTACTGTACCTGCATTCTGGGAACATGGGCTCGCACAGATACCTGAACACGGCGCATTAGCTATTCACTAATGGAGTCATGTGGGGCCTTTC
seq_5317	193	GCCACAGATTTCGCGATACCCCTCTGAAAGTACCGGGTAGTCCTATTTGTCATGGGCCAGCAGTGTCCACATTATTGTAGGTACTCTGGTATTAAGACCTACCGCTTAGTTAGGCGACCCAGATGATCAATGTTACGTTGTGGTCCCATGCGGGCCATTAGTTTTCCTCCAAGGGAGTCATGTGGGGCCTTTC
seq_5318	193	GCCACAGATTTCGCGATACCTAAATGCATTGTTCGAAGCTTCGCATATATTCAACACATGTATACGTTCAGCGGATCATTGGCGAACCAGACGTCCTCGGCAACCTGACAGGACTTGAACTCTCGACTATTACACTGAGGGCTGGCAGGCCGGCGAATTTGCTTTCAGCATTTGGAGTCATGTGGGGCCTTTC
seq_5319	193	GCCACAGATTTCGCGATACCGTGTTTGCGCACAAACTTCGCACGTGCACAATGATTAACAATGTAGCCTTGCCGTACGGCAATGGACCGGCTGTCCGATCGTTTGGAAACGATAACTCAAACGAGGTCACTTTCAATGGTATCCAGCTAATTAGTGATTATGCTTGTATCTTTGGAGTCATGTGGGGCCTTTC
seq_5320	196	GCCACAGATTTCGCGATACCTATTCCGGGCGTTTGTAAGCCAACAAGGTGTTCGGGTATCTCTGCCGGTCGTTATATGGTCATTGGCCGCTCGATACAACACTTAGTTTGACCAAGGCACCACTATAGGGCCATAACGCTCATAACGGACGCTAACATTTCATACCATCGCACAACGGAGTCATGTGGGGCCTTTC
seq_5321	193	GCCACAGATTTCGCGATACCTTACCGCACTTGAGGTCGTTCTGAGTTACTATCCATCAATTATGCCAAAACCATATTCAGATTCAGGACCCACGCCAGAGCTGGATAGCCTGAGATCGCGGGTGCTTCAAATTGCCCAACCCTGACTGCTCAAACTATTAAGCATCCTATAAAGGAGTCATGTGGGGCCTTTC
seq_5322	193	GCCACAGATTTCGCGATACCGGCCAGGCAGTTTAAGATGTGTGGCTCTTGAACTATCAACCAGCCCGGGATCTTGATATCGCGCGTAATCTCGGTTCAGAGAAAGTCCTTACGCAAAGACCTGATAAGGTTCCATAACGCATAAACTTATCCGCACATTATACGTCGGACTATGGAGTCATGTGGGGCCTTTC
seq_5323	193	GCCACAGATTTCGCGATACCCAAGTTCCTTAGTTTGCGCTAGGTCATTGTGTGACCTGAATTAGCACTTTATGCGCACACCGTAGCGTGGTATGATTAGGGCGACTTCGCCTGCCACCAAGTGTAATATCTTAATTACGCTTAGGTGTTTCTAGATATTTTGATTTTAATATCGGAGTCATGTGGGGCCTTTC
seq_5324	193	GCCACAGATTTCGCGATACCGCGAAACTCGTCTTGAACCGACAACCAGATGCCGTGATGGTTCTAGAGCAGCTTCAAGTCCACATAGGCCGACGGCACCGTATGCGCCTATCGACCACCGCATGCGATTTAGTTATATACGTGTTGCCGAGTTGATATTAGCCATTCGCGTATGGAGTCATGTGGGGCCTTTC
seq_5325	193	GCCACAGATTTCGCGATACCATAAACTCGAAATGTCAGTTAGGCTTGTGGCGTTCTGGGACATAAACTTTAAATCTCATCGGCCGAGTTGGTTAATTCCAGAAATCCGTGCGGGTTGCTCCCGGGAACCCTTCGTTGTGTATAACTCGAGGATTCTATTTTCGCCATGTTATCGGAGTCATGTGGGGCCTTTC
seq_5326	193	GCCACAGATTTCGCGATACCTCAGAAACCACCGCAGGGTTCTTGCACAATCTACCTATTAGTCCTTAGTTAGCGACATGGGCTAGGACTGCATCTGGCGACAATCGCATTCAGAGCGGATTTCTTTGCTAGCAGTTCAGGCTGCAACCCATGTGGTATTAAATTTTAGACAATGGAGTCATGTGGGGCCTTTC
seq_5327	193	GCCACAGATTTCGCGATACCTTGGCGGTGACCCAGTTGTTGAGTTATGGCTCTTAAATTGTTGAAGCGGTTGAGATTCTTGTAGGTTGTCAGAACGCGTTACGCTTACGCCCACTAACGTAAATTGGGACTTCCGAGGTCGACAATCCGCGGACATATTATGTTTGCAGTATAGGAGTCATGTGGGGCCTTTC
seq_5328	193	GCCACAGATTTCGCGATACCAGAATGTTAATGTCCTCTTTGGGTGCATCCCGACCTCGAGCCTAGCTGCACCAGTGATTAACATACGCCAGAACCTAAGACCGCAGTTAGGATACTGACAATTGAATTGTAAGGTTTCCGTGGACTAATTAGTTACATTACCAATCTTGTTTTGGAGTCATGTGGGGCCTTTC
seq_5329	193	GCCACAGATTTCGCGATACCGGACCCAGATCTAATTTTGTAGCAGACCAAGCTTCTAAGACCTGGGATCCTAACAAATCACACAAGTGATTGATTATGTGTATCCATGGATGGCGCAATACTACATACGCCGCTGATTCGCATTGCCAGGTCGGATATTACCACTCTCTTTTCGGAGTCATGTGGGGCCTTTC
seq_5330	193	GCCACAGATTTCGCGATACCATTAAATCCCTAGGGATAGAACTATTCTGCGGGCCAGGTACTAACAACTGTTGAACGATTGGACAGCTTATAGGTTGAGCATAAACACTAATCACCGCTCCCAAGTGGGACCCAAATATGTAATTAACTGCAAATCATTTCAAGTGAAAGTATGGAGTCATGTGGGGCCTTTC
seq_5331	193	GCCACAGATTTCGCGATACCGGTATTAAAATAGTGTGCGGAGCCGCAGTCGGTCGACATTAAGCTTCTACGCGCCTTTAAACTATATTAGCAATACTTTACGATGGCCGCAAAGCCTCGATAAGGCTTGGAGTACGACGGATGTCGGATCACACGGATTACTCTTCCGCTAAGGGAGTCATGTGGGGCCTTTC
seq_5332	193	GCCACAGATTTCGCGATACCAGAATTGCAGGCTGGCATTAAGCTATTGTAGGCGGTCGGCACCGGGCTGCTTGTGGCGGAGACCCCTGTGTGTAGATTCCACTTGAACGTGCTTCGCGAAACATGAATTGACTATCCGATGCACGTTCGATTAAGCATTATGTGTCGCTTTTAGGAGTCATGTGGGGCCTTTC
seq_5333	193	GCCACAGATTTCGCGATACCGAAATTACGGCGCTATAACTATTCAGAATTGCAGGCCGCTATCTACGGTAGCCGAGGCCGACTTCTTAGACGGTCGCATTAGCCCAGGGGTCCGGCCGGTTGGCTCAAGCTTTGCTAATTACCTGTTAGTTCATAGATTAGCGGTCATACAACGGAGTCATGTGGGGCCTTTC
seq_5334	193	GCCACAGATTTCGCGATACCACCTTGAACAGAAACTGCCATTAGGGCTTGGCGCCAGTGTTAAAGTCGTTAACATCCCGGAATAAGTTTGCCAGCGCTCCAGTGCTGGCTCCGATAATGGTTACAGCTAAACTAATTTAGAGAAGCTTTATATTGCATTAGCCATTCTGCTTCGGAGTCATGTGGGGCCTTTC
seq_5335	193	GCCACAGATTTCGCGATACCCCTAACAAAGTTACAAACACTGAAATCTTTGATCGTGCCGGGCGGATCGCCAAGTTAATAGCGTCAATCGCCTTGCGGGCCCGGAGTTCTACTAATTGTTACCACTTGATCACGGGATCTATGGGTCCCTCCGAGTATTTATGGTGCTGTAAAGGAGTCATGTGGGGCCTTTC
seq_5336	193	GCCACAGATTTCGCGATACCCGTTGGAGAGGTTAACTAAACATGACACGCTTTTGTGATTAGCGTCCGACTAATAGCGAGGGTCAACCCGAGGAACTAATCCGTTTAATAGGCCTCCTTAATAGATGGTTCTTTGGTCAGTTGATAACAGGCCAATATTAAACGTGTTGTAAAGGAGTCATGTGGGGCCTTTC
seq_5337	193	GCCACAGATTTCGCGATACCTTATATGGGCCACCCAAGTAATGCCTCGTTAGAACTAGTAAGGCTGTTCTTGTGGATGTTCGTGGTTGCTCGTTGAGCTTGTCGTCCAAGCATCAAGGTGTTAGGTCGGAGCGATTCTAAGTGAACTAGGACCGTCATTTAAATTCACCATTCGGAGTCATGTGGGGCCTTTC
seq_5338	193	GCCACAGATTTCGCGATACCCTGTGGGCAATTCAAGATTCCGCGTGAACAGCGAACCCGGCCAAAGGTGATATAACGCTCAACACAACGAATAATTCAAGCGGTTTGCGGATTGCAGCTCCCAACCATAAAGCAACGGCCATAGACCGGTCTAGCCATTTGGATTCGGTAAAGGGAGTCATGTGGGGCCTTTC
seq_5339	193	GCCACAGATTTCGCGATACCCAATAATTATAACGCCAAGATCTGGCAACCCATGTTTCAAGCCGCCGGCGGCGGGTATGGCAGCATTCCAGGATACTTTAGAAACTTGGACTGTCCGTAACACCCATCAACAGATATAACACAACTGCAGGATTCTATTAGATTTCTCTATTCGGAGTCATGTGGGGCCTTTC
seq_5340	193	GCCACAGATTTCGCGATACCGCCCGGTGGGCGGTGCATATGAATAGTTATTGGGCGAGTCGATTTCTGAACGCCTGCGCATACCACGAATGCACCGCCATAGCTACAATCTACACACACATCCGCTAACTGTAACCAACGAATCACTCATTCTAGAATTTGGGATTCTTTAATGGAGTCATGTGGGGCCTTTC
seq_5341	193	GCCACAGATTTCGCGATACCCCGCAAACGTCTGGGAGGTCATAACGGCATTAGCTGGACCACCTGGCGTGTCCGTATTGTAGTTTGTGGCTATGTGAAGCAGCTACCTAAGCATTCCCAAGGCCTACAGCAACCAGCGTGAGTTCCGCGTCCGACTATTAGCGTTTAACTATAGGAGTCATGTGGGGCCTTTC
seq_5342	193	GCCACAGATTTCGCGATACCAATCATCCTAACCCGACCAGGACAAGAGCGCTACCGACGCTCATGGTGGCCTACGTCGAACGACGTGTAACGGGATCCCAGAGTCAATACCCAACTACCTGCTGTCAGTGTTAATCAGTTGAGCTCGGTCTCGGGCATTTCTGCTTGGTGAAAGGAGTCATGTGGGGCCTTTC
seq_5343	193	GCCACAGATTTCGCGATACCAATCCTCAATCGGGACCTAAATTAGTATAACCGCCGAAGCGTAAACCAGTTCTTAGCAATCATAGGACGACCGGCGACACGCGATGTTACAGCACCGGCGCTATAAGGTTTGTTAACTACAGGTGCATAGCGTTCTATTTTCCATAGCCCTACGGAGTCATGTGGGGCCTTTC
seq_5344	193	GCCACAGATTTCGCGATACCTCGTGGAAAATAAGCCGAAATCCGGGAGCCCAATAGATATGATTTCTGTTCACGCATAGACCACGGTCACCGGATTTCACCCATGGGTGGAGTCCAGCTCCCAAAACCCTTATTGGACATATACCTGCACATTAAGATTTGGCATGCCCTAACGGAGTCATGTGGGGCCTTTC
seq_5345	193	GCCACAGATTTCGCGATACCTTGGAACTTTAACCGCACACGCTTGGCGTTCGGGTCCCGCTTGAATGTTGTTCTAACACAAACGTACGGGTTTCTGATAACAGCCAAGAGAGTTGTATACTACCTACGCAAGAACGTCTAAATGGACTTTCAGTTGATTTACACTCTACTAAAGGAGTCATGTGGGGCCTTTC
seq_5346	193	GCCACAGATTTCGCGATACCCGGGCTGGGACCTGTCCAGAGCCGAACGATGCGCAGCGGTGATCGGCCTTGACGCGTAAGCTTAGACTTCGCACCGCCTGTATTGGGACGGTGCCTTTAGTCATAATAGTATGCGATCCGGCCCTGAAAAGTCACCATTTCCGTTCCCATATTGGAGTCATGTGGGGCCTTTC
seq_5347	193	GCCACAGATTTCGCGATACCCCGGTTTGATCAATTACACGGACGATTTCCAAGGCGCGTGCGCCGGAACTGCGGCTCAGGTCGCTCGATTTAATATCCTACGCTTTGACGAGACACTCGGTGATGCAATTCCTGTTGCTGTGTAAGTTGGCACGTTATTAGAATTTGGTAATTGGAGTCATGTGGGGCCTTTC
seq_5348	193	GCCACAGATTTCGCGATACCACGGGCATCACAATATAACTTTGTTCGCGTAATGTGAGACTGGTGTTGCCGCGCGGCACGTATTGCCACGGAGCCACAATCTTGAATGTTGCCCAGTGTTAGGTACTTATAGTAGCTTAACTTAACTAAACGAATCATTACGAATTCAGCATTGGAGTCATGTGGGGCCTTTC
seq_5349	193	GCCACAGATTTCGCGATACCTTCCAGTGATTTCGTAATTCGGTCGAAGACTTTACAAACGAACACCATAGCGACTTCAAATCCTGAGTGGTCATCGGTAAAAGGTTTAAGGGCCCAGGTCGTGGCTCTAAGTCCAACCGGTTATTGTGCGTTATGTATTACACATGTATTTATGGAGTCATGTGGGGCCTTTC
seq_5350	193	GCCACAGATTTCGCGATACCTTAAAGTCATACTTTACCAAGGTTGCGCGACCACGTTCATTCATAACGTGTGCTTGGTAGGTGCTTCGCGAGGTGTCGCCTAGAATCATATAACACACCTAATTTGCTACCAACGCGCCTATGTCGGAGCGCGCCGATTAGCTTTTCCAGTAAGGAGTCATGTGGGGCCTTTC
seq_5351	193	GCCACAGATTTCGCGATACCTTGCGGCCTAATTCCAGTAAATTGTGTTTAAGCCTGGGAGCCTTACAAGCAACACAATAACTCGCAACGAATATACTTTATGTATAATTGTTTAAGGCTCCCGGCCAAAGGTAACATTTCCAATATGATAGATTAAATTAAGGATGGTGGTACGGAGTCATGTGGGGCCTTTC
seq_5352	193	GCCACAGATTTCGCGATACCTGCCCACGACCGCGTCTTAGACACTATGGAACTAGTTCTGGATTTCGTTGGATATGTAGGCCCGGTGAGCCAAACGAGTTGCATCTTACTATTAGGAGGTTCGTAAGCACCGGTGGGCACACGCGAACTGTTGGGTATTATTGATCTGACTTCGGAGTCATGTGGGGCCTTTC
seq_5353	193	GCCACAGATTTCGCGATACCGGTGTGCGCCGAGTTACGCCATCAAACCACGTGTGGTCTCTGCCGACTACGCAAACCTTAGGGAACCGCGCGGGATCAGCAGCCGTATTCATTCGAGGCACATGGGACTCGTGTTGGTCAATGTTGCGCCGGCCCGATTAATCGTGCACGATTGGAGTCATGTGGGGCCTTTC
seq_5354	193	GCCACAGATTTCGCGATACCTAACCAAGGAATCCAGGGTCCAACCTGGGTAGGAATCCCGAGTATACCGGTTGGCGTATGTGGCGGCTTCAACAGCCACCACACCCAGTTAACACAGTCGACCTCACGGTCTGTAACTTGGCAGGTGTATTTCTAGATTTAACTTTGTTCATTGGAGTCATGTGGGGCCTTTC
seq_5355	193	GCCACAGATTTCGCGATACCTAACATCCACGAAGCCATTGTGCGTGATAAGCCGCGGCATCAAACCCGAGTTGTGTTTAGACGCTGAGATTGGGTTCTTGTCCAAATGATTGTTAGTGATCGCCACGGCGCGCTAACCAAGTGTAACAACTTGGCCATTAGAGCTCCGGGTATGGAGTCATGTGGGGCCTTTC
seq_5356	193	GCCACAGATTTCGCGATACCCAAGTTCTTATTAATCGGTTACTTTATTAACTAGCGGTCATTGTAACAGCTATGTTTCTATAATGTGTCCCGCCGATAACAATAATGCCAAGAGTCACAACATCGTGCTGTTGTTTATAAACTTGTGTAGTAATGTATTATTGTTTCTCCTTTGGAGTCATGTGGGGCCTTTC
seq_5357	193	GCCACAGATTTCGCGATACCAATTAACTTAATTCCAGTAAATTGTCCGGGTGCCGAAATTATCCGTCGGCAACACAATAACTCGAGGATTCTTGGACCGGGTAAATTGTGTTTAAGGCTCCCGGGTTTCCAAATCGGTTCCATCGGCCTGGGCTAGATTTCGTGCTTTCTTTTGGAGTCATGTGGGGCCTTTC
seq_5358	193	GCCACAGATTTCGCGATACCTTGTCAATAATATATCCACCTATGCAATCGAGTATACAGGCACCACGATTCAGATTTTGAGGCGCGTGGATTCTTAACATAGCTTCGGCCGCTGTAAGGTTCTTCGCCAAGGCAAGGTGCCCAAGCAGTAAGTAGTATTTAATATTTCATTAGGGAGTCATGTGGGGCCTTTC
seq_5359	193	GCCACAGATTTCGCGATACCACCGCGAATACCACGAAGACCAACTTGAATGAAACCGTACTTGTGGAAGCTCCTAGCATCTGAAGGTCGCGATAATAGTTCACCTGGCTTACTAGGCGGCTGTTGTGGAACCATCTAAACCTGAACACTGCATAATATTAAGTATTCATTTACGGAGTCATGTGGGGCCTTTC
seq_5360	193	GCCACAGATTTCGCGATACCATGAAATTCGACCCAACGCTTCGATAACATGGTTATAGGATCAGTTTAGACACAATCCGTGCTGGATCAAGCTTGAGTTGATCCGCGGCTTAGTGTCTGGCACCATTACAATCAGCACCTATTACCGACAAGTTGCATTTCGGATTCGACAATGGAGTCATGTGGGGCCTTTC
seq_5361	193	GCCACAGATTTCGCGATACCATTTGTCGTAACTACAACCCTCGGCTAGTTGCTGACTTCGGGTGCACGGGATAACCCCTGACGAGGTGCCGCTGGGTCAACACTTGGTTCAATCATTCACCGAACGGCGGTCCATTAATTCGAATGCAACAGCCCGATTTTCGCCACACAATAGGAGTCATGTGGGGCCTTTC
seq_5362	193	GCCACAGATTTCGCGATACCTTCAACAAACGTACTTATGTTGATTCCGAACACAAGGCCTAGTGGGTTGTGGTCAAATTCGCAGATTGACCTGCCAGATGGCAAATGCTTGAGACGGCTGAGTTAGTATTGATCTATAGGGGTTGGCCGTAACTGAATTTTACCTCTGCAATAGGAGTCATGTGGGGCCTTTC
seq_5363	193	GCCACAGATTTCGCGATACCTTCAAGGATCTATCGGTACGAATATGACCCAGAGTTTAACTCGCCTAGCCGTAAGTTGAGTGTTTCGAGGCGGACTTATTCTGGGCGATGTAATCATAAGCTGGTGCGCCGAGCGCTGTGGACTCGAATACACACCATTAGCACTTCCCTTACGGAGTCATGTGGGGCCTTTC
seq_5364	193	GCCACAGATTTCGCGATACCGTATGGGCCACGTGGCGTAGGATCTGGGTTGTCGTTTAGTTGGCGCGGAATCGGCTAACGCTCAAAGATCTCTATCTTAAACCCTAAGGTATTCAGTTGGCTTAGCCCGCAGGTCCGTCGGGTTATTCCTTAGGACATTTGGATTGACCCTACGGAGTCATGTGGGGCCTTTC
seq_5365	193	GCCACAGATTTCGCGATACCTTCCACGAATTTCATACAGCTTAAGGTCGCCTAGAGCATTGATTTCCGAAGTGCGTATACCTGCTCGCAATTTTAACTTGCCGCGGTGACAGGTCGGCTCCCAACAAATTTGGATATAACTAGACCACAGGATTCTATTATCGGTCGCTCATAGGAGTCATGTGGGGCCTTTC
seq_5366	193	GCCACAGATTTCGCGATACCGAAACCTCCTAACCGTATGGTAGCTCCTGTAAGAAGATTCCCAAGAATCGGTTTCGATGTTACACATTACTACAAGTGTTTACCGTCGTCGAGGCAGCAACCATTATGCCGAAGACTCTTTGGGCGTCTGCCTATAATTAGAGGTCTCGCTAAGGAGTCATGTGGGGCCTTTC
seq_5367	193	GCCACAGATTTCGCGATACCCACCGGAGGGTTACAAACCCACGGTTCTAGGCCGAAGCATCTAAACCGTCTAAACTCCGACCGCGTAACAACTGTGATTGGGCTGTGACGGTTCGTTGTTGCTGCAAACAGCCGGTCACATGCGACCTGTGGTACAATTTAATGTCTACAAACGGAGTCATGTGGGGCCTTTC
seq_5368	193	GCCACAGATTTCGCGATACCCGGGAATCGCGTATTAACACAGGCTTCCTGAAGATGGATCCTAATGGACTTGACATATACTGGAAAGGTTCGAATACATAATCGCCCAGGATATATGCGTTCGCATTTAGTTTTCGCATAAACCCACGCCTGTTAGATTTTCTTTGAGGCTTTGGAGTCATGTGGGGCCTTTC
seq_5369	193	GCCACAGATTTCGCGATACCCACCAGAACCTACGATCTGAGTCCCTATCAGGCGACGGCGGGAATTGCCACTGGCTAGCCCGCTATCCGGACCTTGATCAGAACCGATTCGAACCTAGTGTGCCGCTCCCGATTAGGCTGCCGAGATTTCGGACCGATTTGCCGTGCGTTATAGGAGTCATGTGGGGCCTTTC
seq_5370	193	GCCACAGATTTCGCGATACCTCCGCCGGTCAAAGCGACAGATTCTATATGTTGCCTAACGGTCAAGACTTCGGTAGGCGTTATTGCCTTAAGACGCCATATGTTCGCGGGCTCCCGAATACTCGAGCTTCCGAATCGATACGGTAGCGTATTAGCTATTAGCAGTTGCATAATGGAGTCATGTGGGGCCTTTC
seq_5371	193	GCCACAGATTTCGCGATACCCTTAAATGTGGGCGTCCCTACAGGTTGCTCGGAAGGATCTACAACTATTTCTATAGTTATGGGTAACGCTCGGCAACTGGGCTGAGCCGACATATTGCGATTGTAACCCATCCCGAGCCGCGAACGGTAATACGTTATTATGCGTCGCCCAACGGAGTCATGTGGGGCCTTTC
seq_5372	193	GCCACAGATTTCGCGATACCGACCACAAACAACTCTACCCTAAGCTGGCGCCACCAGTTAAATCGAGTGTAGGCGTGTTGAAATCATAAACGCTTATGATCCGCCATGCTTCGCGAATGGGTGTATATCTGGGAATTTCAGCCCAATTAGAAGCTCATTTCCCATGACCGAAAGGAGTCATGTGGGGCCTTTC
seq_5373	193	GCCACAGATTTCGCGATACCCATTTGGTTGAAGTTACTTAGGCGCAGGCTATCCAAACCTGTGAATATTGATTTATATACAATAATCACCGCGGCTGCACACCATCTAGCGGTACACGAACTTAATTTCGCACTTTACGGGCAAGGTCAATTAAATATTATGGTTCGGGATTAGGAGTCATGTGGGGCCTTTC
seq_5374	196	GCCACAGATTTCGCGATACCTGCGGGTATTGTGAATCACTAGGTCCGAATCATCTAGTTAGCTTCGCAGCCCTGATTCAATTATTGGTGACCACCCGAGCCGAGTGGCCCTCCGAGGCGCCGGTTCCGGCGGGCCGATACGCCAGCGGGCATTGGAATTTAGAGCATATGCTCCGTGGAGTCATGTGGGGCCTTTC
seq_5375	193	GCCACAGATTTCGCGATACCGCGCGGGTTCTGTGTATTGAATCCCGCGCGCGATACCGGAAGGTCGCCACCTCATGGCGTACGGGGCGTTAGGGTTGCACCGGTGCCGCAACGACCGTGGGCACGTGTTACCGGTTACCACTGAATATACCACAGGATTTCAGCTCGGGTAAGGGAGTCATGTGGGGCCTTTC
seq_5376	193	GCCACAGATTTCGCGATACCAACGAGCCGGCATCTGCTTGAAAGATTTATACCCGGTACACTGAAGGCCATTATGACCGAGTAGGAATCCCGAAGTGACCTGTTATGAACAGGTCTGTTATCCATCGGGTCTATATGGATAAGCGACCCCGCTCAGATTTGGACTGAATTTTCGGAGTCATGTGGGGCCTTTC
seq_5377	193	GCCACAGATTTCGCGATACCGAGGTTCCAGTGAACCATCAGCTTACTTCATATTACCCAGATATTGTCGGCATGCCCACAAATCAGCTCCACATCGCAAGGCAGCCGAGCACTGTTACTTTAGTTCCAAAGCCAAGTTTCGAATCCCTATGCGGTTATTTTCGTTCGATCTATGGAGTCATGTGGGGCCTTTC
seq_5378	193	GCCACAGATTTCGCGATACCAACCGCCGATCAGCAACTCCGCAATACACTTAATTAATCTCGGGTCTCTAAAGCGCTCAGTTAAGATCTTGGCAGGCCTGTGAAACGCAGATACACCCTAACCGTTGCGGCGTGTGGAGTTAACGTCCACGAGCCTATTAAGTCTTGTTGTTTGGAGTCATGTGGGGCCTTTC
seq_5379	193	GCCACAGATTTCGCGATACCGTCAACAAATATTAAGTTGCAACTGTTCAACACCGAGAACCGCGTCCGAGGTCCCGTGGCAGGCATTGTTCACGAAGTCGCAGGCGATTAAGGGTTCTCAAAGCATACAATTTCGATTTGTATGTTAAATATCTCGATTTGCAGTGGCACATCGGAGTCATGTGGGGCCTTTC
seq_5380	196	GCCACAGATTTCGCGATACCCCTTAAATCAACTAGACGGACAATTCGAACCTGTGAACATGTGTATAACAACACCATGTTTGAAAAGTTAGCTTGTATGTTAGTTATATCTCGAAGGATAGGCTGTGGGATCTAATGGGTTCAAAGTTTAACGTGAATTAGAGTTGATACCATCTTGGAGTCATGTGGGGCCTTTC
seq_5381	196	GCCACAGATTTCGCGATACCCTTTAGGCACAGCCCTTCAACACCGGATCCTGGAGGTCGCGGACGCGCGTAATGCAAGGTTTCCTTGGGCGTGGCCTCACTGGCATGAGGAATTTCGAGTTACGTAGGTTCGGGCTATTACGAATGGTATTGGATTAATACCATCTCTGCCGGAATGGAGTCATGTGGGGCCTTTC
seq_5382	193	GCCACAGATTTCGCGATACCACGGGCGTGGTAATCGCTTCAAACGGTATCAACAGAGCCACAATATTGTAGTCCTATACCGATCTAACTTACACCCGTATTCCTGGACATCTTTGGCCGGCGCTTCATGACCCAACCGTCTTGATCATCATCAAAGATTAATGCTGGATAATCGGAGTCATGTGGGGCCTTTC
seq_5383	193	GCCACAGATTTCGCGATACCCTTTAAGTGCGACGCCCCGTTTGACAGGCTCCTTGGATGGGGAATCGTGTGCTCCACAGGTGGTTCGATTTAGGTACCGTACAGGGTCGACCCGATGCGGCGATACCGTATTGCTAACAAGACACGGTGCGGACCGATTTGTGCTGAGCTTTAGGAGTCATGTGGGGCCTTTC
seq_5384	193	GCCACAGATTTCGCGATACCGCTAAACGAATATCTGATGGCCGTGTGTTCATCCTAAGTTAACTCAGCAATGCCACCCGCGACCATCACATTACTCCCAGAAGGTCTCCTAACGGAGTATTGAGAGGTTCTTAACACGCCGTCGAAACGCCAGATGATTACGTCTGAAGTTATGGAGTCATGTGGGGCCTTTC
seq_5385	193	GCCACAGATTTCGCGATACCCATTTAAGCTAGGGTTCGGAGCGTGACTCTTACTGATAACGTTAGTATTCTAAACTGTCGGCTCTTGTAATGACCCAGCCCGTCCGGTACCCAATGCGGGCGTCGTTCTAACTCAATATACCGCGAGCTGTCTGGTATTACACGTTGGCATTAGGAGTCATGTGGGGCCTTTC
seq_5386	193	GCCACAGATTTCGCGATACCACCCGCCGCACAATTGAGGTTGTGGACCGGGTAGTCCCTGTAAATACGTGGCCCAGTTCGATCACTTGCAGTGCCATAATAACGTATTCCATGAGGACAACTTGGTTATACGGTCGACGGTAGTTTCGCTTACGCAATTTTGATTCCGCTTAGGGAGTCATGTGGGGCCTTTC
seq_5387	193	GCCACAGATTTCGCGATACCACGTCCCGAGTAACGCCTAATGGAGTTCGAACCACGCGCCATAATGCGGTCTGAAGACCGCAGTACTAGGCCGGCGGTTGCTTCGGTATTGTGAATCGGAGCTTTGTAATCCAGTTTGAAAATGCTTCCGTGGACCATTAACGCTGGAATATAGGAGTCATGTGGGGCCTTTC
seq_5388	193	GCCACAGATTTCGCGATACCTATGTTGGGTCCGCAAACCTCAGGTTGCGGTAGCCTACAGTCGAAATCCATAGCCGATCGATTCAGTGCCAGGAGACCCGTCAAGTATAGGTATGCCACGCAACCGGTGACCGTCCGGTTTGGCACTTCCAGGTAGATTAAGGCTCGCGAAACGGAGTCATGTGGGGCCTTTC
seq_5389	196	GCCACAGATTTCGCGATACCCAGTTGTTCGGCACTTACTCAATCTTATCGACGCTGGTGCTGCTAGCCAACCCATAGCACGCCATGTGCATTAGCCACGCCTGGTTTGTCCAGGAATGCAAGCATAACACACCAGAGTGTCACGTTAATTGCGACGAATACCATCTATTCCACAAGGGAGTCATGTGGGGCCTTTC
seq_5390	193	GCCACAGATTTCGCGATACCTGAAGGCCATACTTTGGTAAACCGTGAACAGCGAGGGCTTGATTTCTATTGGACGAATCCCATGTGACAGCCCCTACGGTTAGGTTCCGGACACACGCGGGCGCGATTTCCGGATGCCGGGTTTAGATTGTTGTGGATTTCCTTCAGATTTTCGGAGTCATGTGGGGCCTTTC
seq_5391	193	GCCACAGATTTCGCGATACCTCCCGCAAGTTCCGAGGCGACTTACTCTGGCGAGGCTATAAATACGCTCAGTACGGGCCATCTGTCGCCGAGTAATACATAGTTCTAGTTCACGACAGACACACTCGCGAATCCATGAGCTGGCTCCACAACTGGAATTACGCTTTTCAAATAGGAGTCATGTGGGGCCTTTC
seq_5392	193	GCCACAGATTTCGCGATACCGATTCGCCAACTCTAAAGATCCACTTCGCTGGTGTAATATTTCGTGGTCATTGATTTGATGGGTAACTATCAAGCCAAGTCTGCTAGGCAACGAGTACATTAGTACGATTAATAGCACTTGCTGGAATGGACCGCAATTACTACTTGATGATCGGAGTCATGTGGGGCCTTTC
seq_5393	193	GCCACAGATTTCGCGATACCCAAATGTTTAACTGGCCACCCAACTAATACATATGGCAACCCGGCCCACAGGCAGCCGGAATCAGGCTAGATAAGCTGGTCTCGCAACATTATCTGCCAATGCCGTCCACAGCACGACAAATCTAGTTGTCACCATATTAGAGATTCGAGTTCGGAGTCATGTGGGGCCTTTC
seq_5394	193	GCCACAGATTTCGCGATACCGGTTATCTTGTAACATGTCGCTTGGTTTGATCGTTCGGCGTAGTTGTTGGCTGATTAATCATACCAGCCGTTAGCCGAACCCTGAAGTGTTTGACAGCCAAGTCAACAGCTAGAGCCGCACAGAAGTCATCGGCGTATTAGACGTTTTAGTAAGGAGTCATGTGGGGCCTTTC
seq_5395	193	GCCACAGATTTCGCGATACCTCCGGGTATCCAGATTTCAAATGTCAATTGTCGTTTGTGGGCATTGTGGCCGTGCCCATTACATTCGAAAGCCATTTACGGAGACGCCAATGCGGCACGCGTCCACCCTGGCCAGGCCAGGGTGTATTAGCCAGGTATTAATGGTCCGGAAACGGAGTCATGTGGGGCCTTTC
seq_5396	193	GCCACAGATTTCGCGATACCGTTTCAGGCGGTCGCGCTGGACCATCATAAACAGTTAAATAACCGCAACGTTATTATAACCAACTCGCAAATTAACTTGTTGCGTTTGGCCTTTGAGCGGATCCGCTAAACGCGCTGAGGACATGCTTAGCGGATCATTTGATCTCCTCATATGGAGTCATGTGGGGCCTTTC
seq_5397	193	GCCACAGATTTCGCGATACCACGGCCCGGTGTGCTTTTACAGTAAAGATCGTTGAGTTCTAATGCCTCGCCATTGCCCTGGCTATTCCAGGAAATCTTAGAATACGTATCCCGCAAATAGGGCTAGTACCTTGGCATCCGAGCCTTGTACTTGTAAATTTCAGATCTTATAATGGAGTCATGTGGGGCCTTTC
seq_5398	193	GCCACAGATTTCGCGATACCTTGGACAAACCCTGCGATTAAATCTCAAACAATCGTTCAGTAACTAACCGCCAATAATACATTAACGAATGCACCCTACATAAGCCCGAATTAACCACTGGACGGATTTCCGAATACATGATACCTGCAGGATTCTATTAAGTATGTGTGAAAGGAGTCATGTGGGGCCTTTC
seq_5399	193	GCCACAGATTTCGCGATACCCCTGGTGGAGACGGTTGCCCACACGTTGGATTAGAATCTTCGTTGGGTATATCTGTCCGCCAGTAGTGCCCTCCGGGACAGGTTGATCTAACGTAACGCGGAACGTAACGTTCTTATGAATTCAGAGTTATTAGGCATTACTCCTCGTGAATTGGAGTCATGTGGGGCCTTTC
seq_5400	193	GCCACAGATTTCGCGATACCGTTTGAGTCGCAGGCACTAACGCCAGTGCACCGGCGTCGAACCAATAATCTGGCTAACGTGGTGAACTACCTGCTTTAGAGGTACCGATTGAGCAAAGTTAAGTTAACCAGTGGACTGTAATCTCGGCCCGAGAACATTATTAGTCTGTTTACGGAGTCATGTGGGGCCTTTC
seq_5401	193	GCCACAGATTTCGCGATACCGAGATTTATAGGTTACTAGACGTTTCCTAGCATTGCTAATCCGATTGTATGGCTGTACGCCTTACTTGCGAAAGAGATCCGCATATCCCAACTTCGCTGGTGTCGGCATAGTCGAACCAAGTAGCCCTGGATATACATTTACGGTTGCCGATTGGAGTCATGTGGGGCCTTTC
seq_5402	193	GCCACAGATTTCGCGATACCCCAATAAGATATTGTCCATGTATTCCGTCGACCGTTGACCATCATGGATTGAATCCGACATAATATCTTAACGGTTAAGTTGTTGGAATTCACAAGGTTGTTTGTGTGTCCAGGATATGTTTATACTGTGGAGCACATTTAACATGATGCTATGGAGTCATGTGGGGCCTTTC
seq_5403	193	GCCACAGATTTCGCGATACCCCACACATAGCTCCATATGGGTGTCAGGGACCGCTGCTTACCTAACGGTCGGGTTGCCTAATAGCATCAGAAAGTGCCAGGTGGGCGTCAGCGTTCTCGATAATGACTTTGAGTCGTCCGACGCGGTACGGGTAATATTACTGTTCCGATTATGGAGTCATGTGGGGCCTTTC
seq_5404	193	GCCACAGATTTCGCGATACCTTGTTACACGACGATTGACGGTTAACTCGATTCTTTGAGAATTGTAGATGAGTCGGTTGGTCAGGTTGCGGCAACCCACCGCAGCGCGATAGCTGGAAGATCCACAACGCGTAACGTGGCTGAGCCGACACACTAAATTTGTATTTGCGTATAGGAGTCATGTGGGGCCTTTC
seq_5405	193	GCCACAGATTTCGCGATACCCGGGTCTTAACAACCTTAAAGTCTATATTACGACCTGTTATCAATCAATTCGGCGATTGAAAGTGCTGCCTAACCTATAGCAAATGCAACTAAGATCGGAATCACTCGAAGGTTGACACCACCACTAGTAATGATAATTTTAGATCTCTTATCGGAGTCATGTGGGGCCTTTC
seq_5406	193	GCCACAGATTTCGCGATACCATGGGTTGAATATCCTTCTAAGAGGGTCAAGCGGTTTGCTAAGCTATTCGGACAATCCGCGGCGCAGCAGCCAGACTCCGACTACCTGTTACGTGGCACCATCAGCAAACATGGCACTACGTATTATTCCTAAATGATTACGGCTTCGTCTACGGAGTCATGTGGGGCCTTTC
seq_5407	193	GCCACAGATTTCGCGATACCTTCCAAGAGTTGCGCGGTTTCTGATCGGGACATCGACCGCCTGGACGAAAGGCCTTTCGCGGCGCCGAACTGCCTCATGGGTACACCTCTCTGGACTACGTATTCGGATCAGTTCCAGGAACACGACCCAATACTAATTTCGGATGAGATTTTGGAGTCATGTGGGGCCTTTC
seq_5408	193	GCCACAGATTTCGCGATACCGGATATTCGGCTATTGTTCGACACCATTATTACTAGACAACACGATAAAATCACTTTAATACATCGTGCGTTGCTGGCGCATTGCGTCATCCAACCACGAAGCCACATTATGACAAAGTTGATTGCGGCTTGTGTAATTATGATTCCTGGTAGGGAGTCATGTGGGGCCTTTC
seq_5409	193	GCCACAGATTTCGCGATACCTTGCCAGGAGTAATGCGGTATATCCGGATGTCAATGTCGTAGTTCCATCGGCGCAATAGCTCAAGCTAAGTAGGATGTACGGACCACACACCGCCAAGCGCAACTCCGGAACCCGGCACGATCGAACAACTTGAACATTACGTTTGACAAATCGGAGTCATGTGGGGCCTTTC
seq_5410	196	GCCACAGATTTCGCGATACCAATGTTCCACTGAAGTAGGCAATCCCATACCGCCGAAGTTGTCCAATACTAAGATGTACAGCTTAACACCCTACCAATGTCAATCCCGTTACAGCTCAATCGCACGTGTCAACCAGCGAAAACTTTAGCCGAGTTAATTATGCTCCGTCCTAATAAGGAGTCATGTGGGGCCTTTC
seq_5411	193	GCCACAGATTTCGCGATACCCTCAAACTTAATTCCAAACCTTAAACCTTGAGCATCAAATCCAAAGGTAATATCACTCTGTAAGTTGGCACTGATTTCACGTAAATTGTGTTTAAGGCTCCCAACCGAAATAATAATCCGATAACTCGCAACGAATATTTCTGGCAACGAAAAGGAGTCATGTGGGGCCTTTC
seq_5412	193	GCCACAGATTTCGCGATACCCAAATAATTTGCTAGGACAGGTTAATGGCATAGTAGGTTGTTGGCTAACCTGGATTGATTACACCCTATGTGGCCCGCGAACACTTAAACGCCCGATGGTTTGCTTACATCGTGACAGCCGAATTGATACTGTTAGATTACGGCTCCCGATATGGAGTCATGTGGGGCCTTTC
seq_5413	193	GCCACAGATTTCGCGATACCAGGCCTCTGTGGACGTGCCGTATGTTGTAAATACCATATCGAATTTAGCAAGCCGAAGTTAGGCATAGTGCCGAACTTAATTAAGACGAACCTCTAGGCCAAGTTCAACCGGGCTTAAGTATTAGACAGATGTCCGATTTGAGTTCCTTGTACGGAGTCATGTGGGGCCTTTC
seq_5414	196	GCCACAGATTTCGCGATACCTAGGGTCCTGAGAGTTATACCATTTATATTACCCATAGCATAATCAGGCAAATCTTATAGTATTTGCGCAGGTAAGCCTCAGCTTGAAAGAGTATTTGCCAACTTGCATATTATGATTCCCAACAATGATGATGTTATTTACACTCCGATGCTCCGGGAGTCATGTGGGGCCTTTC
seq_5415	193	GCCACAGATTTCGCGATACCTGAACCTCCCAGGCCTTAATGTCTACTGTTATTCAGGACGGACAGCCTGACGACCAAGTCTTGTGGCCGCCTCGCCCAGTGAAACCACGAGTTTCTACGGTGATCTCTGAGGGAATCTCCGCATTTGTGTAGGTACATTAGACGTCCAGCTTCGGAGTCATGTGGGGCCTTTC
seq_5416	193	GCCACAGATTTCGCGATACCGCTCAAATAATTCAAGTCAAACAGTGAACAGCCCTGGGAGGCCCTTAATTAAGTAGCCAGACATTAATATATAATTCAAGGGTAATATTCCCGTAACTTTGACACCAAAGGCGATTTATTCATCGGCCTCAGTTTAATTAATCACAACGGTTAGGAGTCATGTGGGGCCTTTC
seq_5417	193	GCCACAGATTTCGCGATACCTATTGACCTATTCGCGTGGATTGTCGGTTGTTAAGGCCATGGTCTATGTGTCGGAGCTAGGAGCATTTCGGTTGTTTATACAACGGGCGTATTAGGGCCGCGTGAAGGCCTAATTCCCGGCCGCTTAGCGTATTCAATTATTAATGACTAAATGGAGTCATGTGGGGCCTTTC
seq_5418	193	GCCACAGATTTCGCGATACCACCTGGTTATTGGTGACTGCGCCATAGCTCCGACGGACGCATTTAGTCGGAGCTTGGGCTGGCTCTGTGCGCCACCATAGCCGAGCTGGTATCCACCGAGCCTTCCTTAACAGTTCACGCTGGAACCAGTTACCAAATTTCTCATCACCGTTCGGAGTCATGTGGGGCCTTTC
seq_5419	193	GCCACAGATTTCGCGATACCATTTAACCGGTGCGTGCTCGCCAGCCTCAGGTGCGAAACCCCGCGAGGTAAACGCAAGCGCCTTTCGTGGACCTTGAAACGTCATTTGCCGCATCGCCGTATTGATCTAAGGTAGCCTTACAGTGTTATTCGATGAATTTCTAATCGGCAAAGGGAGTCATGTGGGGCCTTTC
seq_5420	193	GCCACAGATTTCGCGATACCGGCCCGGTTCAAAGTAAGTAACTCGTACGGTGTGCCCGCGCACAGCAATGGACGTTACCGAGACCGCTAACATTACGCGTTGGCAGTTGTAAGTACATGGCAACGCAAGTACACTGGATTGAGGCTACATTGCATCATTTAATGTAGGTGAAAGGAGTCATGTGGGGCCTTTC
seq_5421	193	GCCACAGATTTCGCGATACCGCCATTGTCACAGTAATGTCGGTTCAAGATATCGCCCGCAAGAGTTTAATTCCATACCGCCAGGTTAATTGTAACGTCGTTAACCCGACGGGAATCGTGTTTAATAGTCAGGTCGCCGCACCTCAATGTAAATTATATTTTGAGTGGTACAATGGAGTCATGTGGGGCCTTTC
seq_5422	193	GCCACAGATTTCGCGATACCGGTTGCGCAACCATAGGGCTTTGAGCCTTTAGGGCTCCCAGAATTTGCGCCATACTCTGGCGAATACCGGTGAACTTCGGTTAGACACTACAGGCGAGGATCGTCGCCCTAACGCTCCGGCAATATTATGCGAGGTATTACAGATCTTAAATAGGAGTCATGTGGGGCCTTTC
seq_5423	193	GCCACAGATTTCGCGATACCTCAACCCAAGGCTTGGGTAAATTGTCCGGGTGGCTCCCAAATCCGTCGGCAACACACATCGGCCGAGTTGGTTAATTCCAAACGGGTCGGTTCAGCGCTCCCAAATCCGTCGGCAACACACATCGGCCGAGTTGGTATTAAATGCACTACTTCGGAGTCATGTGGGGCCTTTC
seq_5424	193	GCCACAGATTTCGCGATACCTGTAAAGTATAAGCGCCCAAGTTGATGGTCACGTACTTGCCGGCGTTCGGAACGTCGATTCAGATGGTCTACCCTGAAGCGCGATAATTTGGTCGAGTCGCAATACAGTGGCCGGCGTCTGACTAAACCAATGGCGATTTAGACTGATTCAATGGAGTCATGTGGGGCCTTTC
seq_5425	193	GCCACAGATTTCGCGATACCGTCGAAACCAACTGTCATTATACGCGTTCGTGAGTAGGTTGCTAACGACAAGTGTGAAGCATGCCGTCCACAAGGATTGTTAAATCCTGGCATCTTCCGAATATGGCGCTACTGAATACAGACACCTAGCCCAGTGATTAAACCTTCCCTAACGGAGTCATGTGGGGCCTTTC
seq_5426	193	GCCACAGATTTCGCGATACCGACTTTATCCATCGAGCATTGGAGGTATTGCTTGTAGGCCTAAAGACTCACGGACGGGTTATCTTCGTGACCCGCAAGCAAGGTAACTCAGAACACACCATTTATGTATTATTTCGGTGATCCTTGAATCGACCCAATTTCAGCCAAGTATATGGAGTCATGTGGGGCCTTTC
seq_5427	196	GCCACAGATTTCGCGATACCCCTTAACATTCGACAACTCACGGCGAAATCCTGGCCCACATATGGGCGGTTTCGAACACGGTGAGTGCAGGCAGGTAGCCAACGAGCTATATTCAAACTATCCGAACGCATTTTGGACGAGTTACCCAGTCTAGCCAATACCATCGTTCTTTGTTAGGAGTCATGTGGGGCCTTTC
seq_5428	193	GCCACAGATTTCGCGATACCTGAAACTGAATTCGTCCCACCTAGTGAGATCCTAATAAATAGCTGGCATACAGGCGGATTGGACATATGTCTAATTCAAGAACTTTGTCTTGCGAGCCGGCTTAGTGGCGACTGACCCGTTTGCAATGTAAATCGAATTACCAATGATCATTCGGAGTCATGTGGGGCCTTTC
seq_5429	193	GCCACAGATTTCGCGATACCCTGGGTAACCACGATGTCCGCAACTTGACATGAGGGTCCGAACTAGCAGTCATAACTCTAAGTCGTATGGCGGTTTGAAGTAATACTCTATCAATTTACGCGTTAGGATTCCTTCGATCGAGTGTCCTCATAACATATTAGCAATCCTAATAGGGAGTCATGTGGGGCCTTTC
seq_5430	193	GCCACAGATTTCGCGATACCCCGCGTAATACGGTGTCAAACGGTCGGTCCACGGTTTGAACTGACGAAACGGTTGGACCGTAAGTGTCCCGGAACCACTCGCTCGTTGTTGAGGGTCGAAGCCTTTAAGTGTAATTAGACGGCGTGGCTAGAATCTATTATAGATCGACGAACGGAGTCATGTGGGGCCTTTC
seq_5431	193	GCCACAGATTTCGCGATACCGGTCAAACCTAAAGTTGAGTTGCCGTTGCACCCGGGACATACTCCGGACAATCTCAGTGGCATAGACCTCTGACGATCTTCTGTAGTTCTTGACCAGAGTTCACTCGATATTACGCCCGCATGCCACGATGAAGCCATTAAAGATCATCGATAGGAGTCATGTGGGGCCTTTC
seq_5432	193	GCCACAGATTTCGCGATACCGCCGCCTAGCTGTGTTGGCCCGTCCAAATTTCTTGGCTGAACCAGGGCATACAAACAATCTGGAATCAACAGCAATCATCTAAACCCTGCGTAATTAAGCTACCTACCGGCCCCTGAGCAGCCCGTATGGCTCATAATTTACCCTCAGATAATGGAGTCATGTGGGGCCTTTC
seq_5433	193	GCCACAGATTTCGCGATACCTATAACCAAACAGATCGTTTAAGTCTATTAAGACCCGGAGGAGTGGTTGACTATGGGGTCCCACCAATAACGGCAATCCACTCTGTGACTGGTCCGCAGATCTTTAGCAAGTAATTATTACTTCAAGCCCAGAAGCATTAACGATCTTTGTTAGGAGTCATGTGGGGCCTTTC
seq_5434	193	GCCACAGATTTCGCGATACCTTATAACTGCATTGGAACTTGGATCGCGTGAGGGTTAGTCTGAGCAATCCAGAGTCTCGCAACCCAGTGAACTGCGGACAATGTTCGGGGTCGAGTCCAATACGCCTGGTGAAGAGCTTACGATGGGCCGCCGGCAATTACGCGTGACGTTTAGGAGTCATGTGGGGCCTTTC
seq_5435	193	GCCACAGATTTCGCGATACCATGGCCGGATAAATCGTTAGTAGTTTACGCAGCATGAATACGTTGAGACTCGGTTACAACGAGCCGCACCCAATGGTGTGTCTGGAGATGTCTAATTCAGAAACAGATTTACTAATGGTTGTGTGACATTAGCTGCATTAGGTCTTCCCTTATGGAGTCATGTGGGGCCTTTC
seq_5436	193	GCCACAGATTTCGCGATACCTTACGAGGATGTCGAACAAGTGTGGGCCTGAAATAGGTGTTTCCGTGGGAGACCCTCGTGTGAGGCCATTAAGAGATTCAGTATTAATTGGGCGCTGTTTATGACCGACCGGTACAAGCAGTTTAAGTTGACAGCCATTTGCGATCCCTAAAAGGAGTCATGTGGGGCCTTTC
seq_5437	193	GCCACAGATTTCGCGATACCAACCTCGTGGTAAATCAGCAAACTTATGGCACTCAACGGTGAGCCCATCCGGCCAGGCAACAATCGATAATAGGCGCCTGTGATACTTCCGACAGATATATTTGTTATACGTTACCAACCCACTGGAGGCGTAGGTATTACACTTCAGGGTATGGAGTCATGTGGGGCCTTTC
seq_5438	193	GCCACAGATTTCGCGATACCAAGTTTCCACCATACCATTCCAATAGGTGCCGGGCGAGTCAGGCCGGCACGCTTATATATGGACTACTTGCATGGACCGGGCAAATTGGTATCGGAGCGGGCGTAGGCCGGCCAAAGCTGATGTCGGACCTGTTGAATTTATCCTGTAATAAGGGAGTCATGTGGGGCCTTTC
seq_5439	193	GCCACAGATTTCGCGATACCTGTGGGCGGTAATGGTCAGCGCCTTCTCATGGACGGACGCGCCGAAACAGGCTGTTGCTTACTGGATCGCCTATTATAATGCCTAAGTATAGGGTCTGCCGGCGGCTGAGGCAGAACCGTCTTGACGTGATTGGTCATTTAGGATCATGATATGGAGTCATGTGGGGCCTTTC
seq_5440	193	GCCACAGATTTCGCGATACCCGGTTATTCACACTACTACGAACCTTCACACGGTAAGATCACTGGTAATGGGTCGCTCCGGATATGGTAGGTGTTGCCAAAACACGGTTATAGGCCGATTCGGTGCCGCGCGGATTTATAACTTGCGCCTAGTCCAATTAGTTATGACAGAAAGGAGTCATGTGGGGCCTTTC
seq_5441	193	GCCACAGATTTCGCGATACCCAACCTCGCAAGTTAACGGTTAGTGACACCGATCGATAAGCCAAAGGTGCAACACATAGACCACGCATCAGGTAAATACCGTAAATTGTGTTTAAGGCGGGCTATTAGGGCTAATACTGACATCGGCCCAACGAATATTTGTGCTCGTGGATTGGAGTCATGTGGGGCCTTTC
seq_5442	196	GCCACAGATTTCGCGATACCTCTTGGTGTACGGCCGAGAGCCTTTGATTGTGCCGTAAACCTGTGAACGCGCGAGCCGGAGTCCACCGCAAGCCGACGTCGCTCTTGAAGACGCCTATCTTAGGTAAACACACCTAGTACGTTAACCGTTCGAGGTATTACTGTTTGGATGCTCCGGGAGTCATGTGGGGCCTTTC
seq_5443	196	GCCACAGATTTCGCGATACCTATCCCAAGTTATATATGGCCCTAATACCCAAGGTGTGCGATTGAATAAATTCAGTAGTGCCACAGTAACTGTAATTACTCTGTCTGGGAACAGCCAGTATTGACGCTGCAATAGTCCCATTGGTCATGCAGCGGTAATACCATCGCTTAGACTTTGGAGTCATGTGGGGCCTTTC
seq_5444	193	GCCACAGATTTCGCGATACCCCATTGCGTAAGGTTGCTAACCATTTAAACGGCCACTAGTCCAAAGGTGGTTACATATTCATCACTATGGCCATTGGCCTGTAAATTGTGTTTAAGTATTTAATCTTGGAGCCCGTTTGAATAACTCGCAACGAATATTTTAAGTGGAAATTTGGAGTCATGTGGGGCCTTTC
seq_5445	193	GCCACAGATTTCGCGATACCTGCGTTTGGTTCGGAACCACGATGTGAGGCTCTTATGCGAGACGGTCCAGGCCATAGAAAGCCTCGCATTAAATCGTTGGAGTGTTCGTCGTCGAAATTTCGGTGGTCATAGTATGGCGCAACCGTACACTAACACATTTATGTTCCCGTTAAGGAGTCATGTGGGGCCTTTC
seq_5446	193	GCCACAGATTTCGCGATACCGAAACTACCCGTACCGCCGCGTGGGACCGCCATCCAAGCAAGCCCGCATACAAGACGGTCCGCTGCAAAGTTTAACGTATAGCCTATTTACAAGCGACGCAATGCAACTGCCTAGCGATTCCGTAGATGATGTTTGATTAATGCTTGCATATCGGAGTCATGTGGGGCCTTTC
seq_5447	193	GCCACAGATTTCGCGATACCTTGTTAGTGGCCTAGAACGGTTCAAGAGACTTCGCCCACACCAAAGGTTCCCAACAGTGACACCATTTCGCGAATCAATATAACCCTGACCTCTGAGGCACTCTTTATGGTCCCGCGGGCTAATAATACTCTGGTAATTTTCTTTCGGATAATGGAGTCATGTGGGGCCTTTC
seq_5448	193	GCCACAGATTTCGCGATACCTTAACTAATTAATACAAGCTTATAACAATTACAGTATACCGAGCCGACATACCCGAGGCCAGCCATGCGGCCACGGCGACGCAGAGCCGAAACCATAATCTCTGCCGCAGGCACGCGCGGGCGGACGTGCAAAGTTATTATTAATCATAATAAGGAGTCATGTGGGGCCTTTC
seq_5449	193	GCCACAGATTTCGCGATACCCATTTACAAACCATAGGGTTCCAATAGGCGACACTGCGGTATGGCGGTCCGCGGGCAGTTGTTGTAGACGTTGGCGGTGCCTTATACGATGACCCATAAGCATGGATTTCTGACCGTTCGATATGGACTCAATACAATTTCCGATGAGCAATTGGAGTCATGTGGGGCCTTTC
seq_5450	193	GCCACAGATTTCGCGATACCTCTTTGAGACCCTGAATTGCCGCAAGCGGCATATGATCTTACTAGGCATACTAAATCACGACTTAAGCTTAGTAGACTAAAATGGTCGTGATCCGTTGGTAGATAGGTGTCCCAACATTGGTTTAGCGTTGGCTGGATTATCTGTCTGTGAACGGAGTCATGTGGGGCCTTTC
seq_5451	193	GCCACAGATTTCGCGATACCTGCCCATGCGAATTGAAGCCAATATCTGAAAGCCACAGCTATATCTTGGGCGTTACGAATTAATCAGTTGTGGGTATCTGGTTGCATCTGTTAACGGCCTCGCGAGGGCTACCTTGCAGGACGTAGTTTCCAGCCAATTTAATGTCAGCATAGGGAGTCATGTGGGGCCTTTC
seq_5452	193	GCCACAGATTTCGCGATACCCGGGTCTACATTCCGGGTAAATTGTGTTTAAGGCTCCCAATTAAACCGCAACGGCCATACCTGCATTCAGCTTGGACCGGGTAAATTGTGTTTAAGGCTCCCGGGAACCCTTCGATTGAAATAACTCGCAACGAATATTACATCCAGGTATTCGGAGTCATGTGGGGCCTTTC
seq_5453	193	GCCACAGATTTCGCGATACCTACCCAGGACCGCCACTCAGGAGTGTCTACCGTTGGCGTCAGGCCCAGGCTGGCCTAATTTAGTTCAACCCATTCATGTAAGCCACGTGATTGAATGGCTCGTCAAGCGTCAGTTGGCATGCTTATTGATCATTATATTCAAATTCTCGATTCGGAGTCATGTGGGGCCTTTC
seq_5454	193	GCCACAGATTTCGCGATACCGCAACCCTTTATGAAGGGCTAACAGTTACGAGCGTCGTGGATTCTGAATGAATCGGAATTCTAACGGCGATGACTTACGTTACCTATAGAGGTACTGGTTTAGTCTAGAATCATACCTTGCACGTTGAGCTTGTAGATTTCATATTAGCATAAGGAGTCATGTGGGGCCTTTC
seq_5455	193	GCCACAGATTTCGCGATACCCATCCCGGAGTCCGCTTGAGGTTAACGGCACCTAATGCGTTGTGGATAGTTGAGCACGTTTCGGCGCGTGTTGCGTTGCGGCCGTTATGAACGCCACGCCACATCTGTGGGTACGGCGTGAAGTACTATGGTTCGAATTATCGCTCTGACTATGGAGTCATGTGGGGCCTTTC
seq_5456	196	GCCACAGATTTCGCGATACCAGCCCGAAATTCGATAGTTCGGATCGTGGGTTCGGCTTGGCCTACAGCTTGCTAGGACGTTGGAATGTTCAGATACTACCTTGGTAGTCATTACGGCCAGTGTTCGAAACTCCACGCCGTACCGACTCCCGCGGGCAATACCATCGCTCGATCTAAGGAGTCATGTGGGGCCTTTC
seq_5457	193	GCCACAGATTTCGCGATACCCCGCGTTAGGATGTACGTGGCCTCGCCGCTGTCCGGTCTAGGTCACTGGGCCTCTGCTTAGGGCACCCAATATTACCGCAAGTGGCTCCGCTTGACTAGGCGTTTACCTGTAATCGCCTACTGGGCTTAATCTGGCATTAAAACTTTTCATATGGAGTCATGTGGGGCCTTTC
seq_5458	193	GCCACAGATTTCGCGATACCCTAGGGTTAATTCAAGAACGCCTTGGATTGCAGCTCCCGGCCAAAGGTGATGCCGGACCCAGATTAAATCGAATTTCGTGAGATAATCAGAATTTGCACCGTCGCCGGATAGTCTCGAGGACAACTGCAGGATTCTATTTAGTGTGTGGCATTGGAGTCATGTGGGGCCTTTC
seq_5459	193	GCCACAGATTTCGCGATACCGGTGGGCTTACCATAACAAGGATTAGCCAGTGAGTCCGAGCCGCATGGAAGACCGCCTCCAGGTGTTAACGATGGGTGTAATACCGACCACAATGGTGATTAGATGGACCAATCCGATGGCCATGTAGTCTTATAGATTAGCCTTGAATCTTCGGAGTCATGTGGGGCCTTTC
seq_5460	193	GCCACAGATTTCGCGATACCAAGACCTAGGACCTTGTACGGGTTTCAATGTTCCACTTAGTACCGATTGAACCGCACTAAGCTTGTAAGGCTGCCCGTAGCTGGCCGAGGTTAATCACGCAAACAGTCCCGCAATTGGCTCATCGGCGGACAATCCATTTGAAATGACACTACGGAGTCATGTGGGGCCTTTC
seq_5461	193	GCCACAGATTTCGCGATACCTAAATACGATGACTCCCTAAGAGTGCGCTCGCGTGTGTCCAGTCTATTCGGGTTTGGGTCGTCTATGCCCGCGACCTGGAGGAACTGCTTGCGGCGCATCCAGCGTTCGCGTTGACCGCTATCGTTAACCTACAACATTAGCCATCACGCAAAGGAGTCATGTGGGGCCTTTC
seq_5462	193	GCCACAGATTTCGCGATACCCATAAATAGGCGGACTGATTGCGGCCTACGAACATTGGTGCTCTGGTATGTCGGCTGCCACTTGATAAGCTTAGGCTATCATACCCAACAAATACCCAACCTTGGGTGACGTCATTGCGTGGCGAGCCCACTGTTGATTATACATCTGCTAACGGAGTCATGTGGGGCCTTTC
seq_5463	193	GCCACAGATTTCGCGATACCTGTTTAGAAATTCAAGCGGTTTGCGGATTGCAGCTCCCAACCAAAGGTCAACATTAATAACTCGTAGGGTCGGAGTCCCATAACCCTGGATTAGCCACTTACTGCGGCGCGTGACACCTTGTGGCGCTGGCACTGTATTAGGGATTTCGCAAGGGAGTCATGTGGGGCCTTTC
seq_5464	193	GCCACAGATTTCGCGATACCGATTTATACCTGACAGGGACAACTAAGGTACTAGCTGTCCATTTGAGTGGTTGGTGCATTCACACCACCGGCGCAAGCACTACCATATGAAGCCTGGGTCTCTAGCCGAAGTAAGCCCACATCTCCGGGTCGTTATATTTCTTTTCAATTAATGGAGTCATGTGGGGCCTTTC
seq_5465	193	GCCACAGATTTCGCGATACCCCGACACCCTCAGCCGTACCTAGGGATATAATACTTGAGGTAATATTATTGTTACATTCAAACAACTGCTGGTAATTCAGAACTAATATTATTACGTATAGTGTCCTCGATGCTGGTGCGCCATAAGATCAACCGAATTTATATTCTTGTTAAGGAGTCATGTGGGGCCTTTC
seq_5466	193	GCCACAGATTTCGCGATACCTAAGGTGCACGGTAATCCTGCGTACACCTTAGCTACCAGATTGGAGCAGAACCATCAACACCCACTACCGGTCTCAAGCCCGTTGGTTTGGTCCATGCTAAAGCACGAGGCTAACGGCATATGGACCAAAGATCCTATTATGAATCCGAGTTAGGAGTCATGTGGGGCCTTTC
seq_5467	193	GCCACAGATTTCGCGATACCGGATGATTAGCATACCAACTCGCTCGGTACGCTGTTGACAGCGCCGCGTCATAATAACTACGCCGCGTTGCCTAAATATCGTTGGTCTTATGCCAAGGTCTCGCTTACCAAGGAGGCCATATATTGACTAATATTAATTTAATTTCAGATAATGGAGTCATGTGGGGCCTTTC
seq_5468	193	GCCACAGATTTCGCGATACCTGGTAAATTGGATGCGCGTATTTAGCCAGCAAAACTGGATTCAGGGCCACGTAATGTATTCTAACGGGATGTCCGGGCGCCGGCACGAGCCTCGATTGCCAACACCTACCGGCGGCCGTAGGAGGCTCATGTAGGCATTTGGAATCTTCAATTGGAGTCATGTGGGGCCTTTC
seq_5469	193	GCCACAGATTTCGCGATACCGCACCCACCACGATTAGGTGTGACGACCGGCAGCCGCAGTAACGCTGAAGGCTTAGACGATTCTGCGTAAATACCCAGGTATAATTCTTCTTAAAGCCGCTAGCTATATAGTGCCTGGTGGCCGGTCAAGTCGGCGATTAGTCCTTCAACTTAGGAGTCATGTGGGGCCTTTC
seq_5470	193	GCCACAGATTTCGCGATACCGGTCCCTGTACGTCCGGCAAATCCAATCATCGTCACAAATACACATTGGGTACTCCGACCGCTCCCATGCGAAATGGCCACTAAAGTGGCGCGAATTCGGAGGTTCAAGCTCTTCATTAAACTAGTCCTAGTCCAAATTAAGCTTGTAGTAAGGGAGTCATGTGGGGCCTTTC
seq_5471	193	GCCACAGATTTCGCGATACCTATTAATAGGCCAAACCCGTGTATCGATTATAAGCCGTATCCGAGTGTGGAATCCTTCTTAAGAACACACATTTGCACGCTGTGCCTGATCGACCTCACCATGAATGATACCCGGATCGGGTCTTAGTGCGCCGCTATTATCTCTCCAGGTTTGGAGTCATGTGGGGCCTTTC
seq_5472	193	GCCACAGATTTCGCGATACCGGCGGTTCCGGGCCAGTTAAGCTGTAATAATTTTGCGTTGCTAAGCGGGCTCCCGAGCTCTAAGCCTACAATATCTGCCAGGTCTCCGCAGCGCGCTCGTCCAAAAGCCTCCCGACGGACTATATACCAGGTTGACATTTCTAGTTGTAAATAGGAGTCATGTGGGGCCTTTC
seq_5473	193	GCCACAGATTTCGCGATACCTTGTGCGGCACAACGCTCGGCCAAATCCATCACTTGGTCGCGAACGGTGGTGACACGCCGGTGTAGGCCCGGCGCCGTAAGAGTTATCACCGAAGCGATAATATAGACCGTTGACCTCCAGAGAGCTTAGTAGCTTATTAGGGTTTAGCGATCGGAGTCATGTGGGGCCTTTC
seq_5474	193	GCCACAGATTTCGCGATACCCCACCGCAATAATTAGCCGGTCGATCCACGTATCAACCAGTTCGTCAAATCGCCTATGGATGACTAGATTAAGCGTTCATCAAATCGATAACCGTTGCCACTACGAGCCATTCGGAGTACCACCTCAGTTACAATGATTTTATTTCGACGATAGGAGTCATGTGGGGCCTTTC
seq_5475	193	GCCACAGATTTCGCGATACCCTCCATGGCGGAAATTTAACGAGTCTTAAAGCCCGTGATACCGGGTCAGTTGCATTAATTCAATGCGCATTGACAAGTCGAAGCTAGCGTTAGATGGGTCCCTATCGTGCGGGGTGTCTGCAAACTGCACTGTACCATTACAGCTTCGATATAGGAGTCATGTGGGGCCTTTC
seq_5476	193	GCCACAGATTTCGCGATACCGACTGGGCGGCCGGCTACACCGTCAAGGCCATACATTGCTTTGCATGCAGGTTACCCTCCATGACATTACAATGGCGTAGGGATATTGCCAAGCGATACGGACCGGTACCACAAGTCATTCTCTAGGTCGGACCCAATTTGACATGAGAGATCGGAGTCATGTGGGGCCTTTC
seq_5477	193	GCCACAGATTTCGCGATACCTGTTAACCTGCGGGCAGAGTCCAAGACTTACCCCATGTTATTAACGCCCGGACACGTTACGGAGGCGAATTATGTTTAGAAACTAGCACCTGGGTGGACAAACCCTACCTGACTGGTTGTATTGGCTCTCGCTGGCATTACCAGTCAGGGAAGGGAGTCATGTGGGGCCTTTC
seq_5478	193	GCCACAGATTTCGCGATACCTAAATTTAGGCGGACCACACTCAATATAGGCTTTGGTGTGGCTTGGAGGATATAACTTGTGTGTCAATGGCACCTAGGGATAGAACTATTATACAAGAAGATCCATTGCGTGGTGACACCCATCGGCCATGGTGGCATTTAAACTCGATATTCGGAGTCATGTGGGGCCTTTC
seq_5479	196	GCCACAGATTTCGCGATACCAGAAATTCAGTGGGCTCAAGTGTGTTGATACCGGTCTAGCAGCCGGCGCTTGTAAGCAGGTCCATGGTATGTTGGAACGTTACATAATACGTTTGGTCCAGGGAAACGTTGCTCCTGTGACAGGATGTCGTTGAATAATACCATCTGTGAATGTATGGAGTCATGTGGGGCCTTTC
seq_5480	193	GCCACAGATTTCGCGATACCAACAATGCCCGTTGACTCGGGAGTCTTGTACATCCTGACAACAGTCGGTTCGTAATTTAAGGTCAATCTCGCGTTTACATCAGGACTGAGAGCACCACCCGAACTTGCTGGAACGTTACCGTCTACCGGTCGGACAATTAGCTATGTAGAATCGGAGTCATGTGGGGCCTTTC
seq_5481	193	GCCACAGATTTCGCGATACCCGTTTGAATGGCTATACACCTGGAGCCACCGTGTTGCCGACAATTATAAACTGCTGATACCTTGTAATTGGACCGGCCCATGAATGTTACACAACACTGTTTGGAGCTAACGATCGGCGCAAGTGATCACTTGGAGATTTAATATCCCCGTTTGGAGTCATGTGGGGCCTTTC
seq_5482	193	GCCACAGATTTCGCGATACCATTAAACAGTTCGTCAGATGTTGCCACAACGACGCGACACACTCGGGTGGCGTACGGCTTATACCCTGGTCGGATACCAACCGTGGCTGGCCTCCGGAACCCACTACTCGGCAATCCAGGCATAAATGCGCGCTGCATTTATTGTCTATGTAGGGAGTCATGTGGGGCCTTTC
seq_5483	193	GCCACAGATTTCGCGATACCACAGCCTTCTAAGAGCGTTTACCGCAACAACCGCCAGGGCGCGGTAGCTAAACCTGGTTACCTAAGTTTCGGTGAATGCAAGCGAACTTGGCTTGGTTGGCCGCCTTTAAGACCAAACTCCCGCATGAGTTGCCAGATTATACCTGATCCATAGGAGTCATGTGGGGCCTTTC
seq_5484	193	GCCACAGATTTCGCGATACCGTGGCAACTAATATATTCCACCAAACAACAACCGACCTTAAGCCCGTGGGTATAATTCGGTGTATCAACATAAGAATTACTACCTGGTCCAATTCACAACCTCATAGTAAATTAGTAATATAGATATATTCTCGGAATTTTGTATGAAGGTAGGGAGTCATGTGGGGCCTTTC
seq_5485	193	GCCACAGATTTCGCGATACCCCGCGGTAACATCCTGGTCTGGGTTGCCTGCGGTTACGAGACGTTTATCAAGACTAACGCCTGTTTGAGTCTCTTGAAACTTGCCGATTTCTATAATCCTGGCGGTTACCTACACCACCGAGGTCAGCATGGTTTCATTTGCATTCGGTTTTCGGAGTCATGTGGGGCCTTTC
seq_5486	193	GCCACAGATTTCGCGATACCGGTGGCATTACGCTTAAATAAATCCCATAATAAGCCGGCATGTCGCGCAATGCGATCGGTTGGTTTAGCGGTACGATTGGGAATATCGTCGCAGGTCGGTTCTACATACAACGGCGCTGTGCCGAATTTGGCCACGATTACCGTTGTCGGTATGGAGTCATGTGGGGCCTTTC
seq_5487	193	GCCACAGATTTCGCGATACCTTCCAAACTGTAATAGTATTAGCCGGCCGGACCCATGCCAACTTGCGGCGAGGATTAGTAACCTGAGCTTCTCGCCCGGTTGGTAACCGTGTGCCTGTTAATCGCTCCGTAAATCATGGATCCTAGGTTAGGTTCCATTACGAGTGTTACTAAGGAGTCATGTGGGGCCTTTC
seq_5488	193	GCCACAGATTTCGCGATACCATCCCAACTCGGTGACACATTCACGCAGACTTTGTGGCACACACCCATCCGCCAACTAGACGCCATCGCCCAGACGACCACCTAGGAACGATACTTCGTCAATTGTAATCCGAAGCCTTAAGGTCTAGGTATTAGTATTATGGCTCAGCGTACGGAGTCATGTGGGGCCTTTC
seq_5489	193	GCCACAGATTTCGCGATACCGGTAAACCAGACCTGGACACTAAGCGAAGACCCCGTGCACTTATGGCTTGCCGGTAGGTCGATTACATTATATCTTCAGGCCTAAACGCCGGCGGTAACGCGTCCTGAAACCGGTTGTTCATAAACTTGTGTTTCGATTACAACTGGCACATCGGAGTCATGTGGGGCCTTTC
seq_5490	193	GCCACAGATTTCGCGATACCCCACACCGATACCTGTTACATAAGCGCTAGTTAATCTAACGATCGGCGATGAATCTTCAAAGTCACCCTGGTGGCTTATTAACGTGATTAGCGGCCTAATTGAGTAATAGCGGTAACCAGTTAGTTACTATGTTAAATTTGTGATTGCCTTAAGGAGTCATGTGGGGCCTTTC
seq_5491	193	GCCACAGATTTCGCGATACCTCAAACGGGTCCAAAGAGTTCCGCTTGGGTGAATTGCGAATGCGGTCTTCCAATCGCGTTCAGGTTGTTTAGGATTACCTTAAGTGGTAATCAGATATGTAAACGTACCGAAATTTCCAGAGGTACCAGTGCTGGCATTAATCGTCGTCCTAAGGAGTCATGTGGGGCCTTTC
seq_5492	193	GCCACAGATTTCGCGATACCCTATGGAATTGAATTCTTCATATGACTAAGTGCACCGTCGCCAAAGGTGCAACACATAGACCACGCATCAGGTAAATACCGTAAATTGTGTTTAAGCGGCATAAGTCTATAAAAGTTGACCATCGGCCCAACGAATATTAGCATTGTATTTAGGGAGTCATGTGGGGCCTTTC
seq_5493	193	GCCACAGATTTCGCGATACCCTTATCGGAAGTTACCGGTCTTGTCATCCCGGTCTGATAAAAGCTTCTGGAGACCTGTGCGGGTACGAATGCAATGCTCCGTAAATTGGTTGCCCGCCACTAGTAACACTCGCCACAGCGTACCAAGACGGATGGTATTTCATTTCATTTAATGGAGTCATGTGGGGCCTTTC
seq_5494	193	GCCACAGATTTCGCGATACCTGTTGGTGCCAGGTGCAAGCCACCATGGGTCGGGAGCTTCTCCGTGAAAGCACCACGGATTAATTAAGTAGCTGCGATGGGCTCCGTACTTCTGAGTCATTAGTTGCGGATCTGCCGGGTTTAATAAGCTGCAGGAATTAACGGTCTATATACGGAGTCATGTGGGGCCTTTC
seq_5495	193	GCCACAGATTTCGCGATACCCGGGCTATCGGACTGGTTACCGATGTAGCTCCCATAGGTGGATAAATTACTGGCTCATGGTGACTGTGGTCATGGTTTAGAATCGGCGGCAAGGCCACATGGTGTATAAACCCAAGTTTCACCCGAGCCTAAATTCATTAATTGTGCGTTATAGGAGTCATGTGGGGCCTTTC
seq_5496	193	GCCACAGATTTCGCGATACCATTCGGTTGATTGGTCATTCTCGGCCGTGACGTGTATTGCTCACATGGGCCGGTTCTGGAGCCACGTATGGAAAGCGACCAGCTCCCGTGGCGACAACCTCTGATTAGATAGGTCATTTGAATTAGGCCTTGAAGTATTACTGCTCGAGATACGGAGTCATGTGGGGCCTTTC
seq_5497	193	GCCACAGATTTCGCGATACCTTCCAAAGTGTGTTTATAATCTGTGGAATGTTCGCGAAATCTAAGAGCCGCTAAAGCTCCGGCATTCCGTAGCACAAGTGCGGGCGATCTGCGGAGTTATGTTAGAAACATTACTAATAGGAATTTATGTCGGTCTATTTATTCTCTTCCTATGGAGTCATGTGGGGCCTTTC
seq_5498	193	GCCACAGATTTCGCGATACCTGGAATCCCTCGTGGTATCAGGCGGTTTCCGGCCAGGCCATCACAAGGATTGTTCATGATGGGTTTAATCAATCCGGTGATATTTAACTGGATACAGACGAACCCTCGGACCGGTAATACAATTCCGTTTAGATCAATTAGCATCTAAAGATAGGAGTCATGTGGGGCCTTTC
seq_5499	193	GCCACAGATTTCGCGATACCACCCACAAATACTTTGCTTCGGGCGGTCGCCTGAGGGCTTGATTTCTAAATACATAATTACAGCGTGTCCCGCCGATAACAATAATGCCAAGAGTCCTACAACATACGGGCCGTTTATAAACTTGTGTAGTAATGTATTTCGTATCAGGTAACGGAGTCATGTGGGGCCTTTC
seq_5500	193	GCCACAGATTTCGCGATACCGTTCGGTTATGCCCATTTGGTGTTTCCGTCAGTTAGCGAGTGGTCGCGGTCCGGCGTATGAAGTGTTGTGTTAAGTTGGTTAACGCCGCCGACATTTCCAATTGCCTGGCTGTGTAATAGCACGGCAGTCTAACTAATTTAGTTTTGACGAAGGGAGTCATGTGGGGCCTTTC
seq_5501	193	GCCACAGATTTCGCGATACCACCCGAATGCATTTCACAGGACGTGACAACTCCGACGGTAATTCTGACGTTAAGCTCACCTGTATGTGACCATGTAACCTCAGACTTCAACCCGACCTCAAAGGTCTTGTGGACACCCTAAGGTGGTCTAAATGCTATTTCGCGTCTCGGTATGGAGTCATGTGGGGCCTTTC
seq_5502	193	GCCACAGATTTCGCGATACCTCGGGACCGGTACTATCAGGTATTACCACAAGCTCTTAAGAACGGATCTAAACCTCCTGAAGTGCTGGGTACTGTTACCACGATGGTACGAACAGTTCAATAGGCCGATCTGTTATTGGCGCGCCCGTGCGCCATGATTTCTAGTCTCCATAGGGAGTCATGTGGGGCCTTTC
seq_5503	193	GCCACAGATTTCGCGATACCGTTTAATAGTTCTACAAGTCCATTTAGACACCCAAGCTAATGACTGTTTATACAGATGCCGATATGGTCGGTCACCCGATCCGCACCAGGTGTGGTGCGATATTAACACTTGGATGCCAACTCTCGAATATTTCGGATTTAGTATGCCTCTATGGAGTCATGTGGGGCCTTTC
seq_5504	193	GCCACAGATTTCGCGATACCACGCCCTATGGTATGCTCCAGTGCTGGAGGTTCCATTGACCTGTGGCCACTAAGTGCACTAGCCCAGCACCATGTCTTGGCATTCAACCAACGCGCTAGTGGTCCGGCGCGGGTTACTCGGTGTTCGTACTCCATAATTAGACATCATTGAACGGAGTCATGTGGGGCCTTTC
seq_5505	193	GCCACAGATTTCGCGATACCTACCCGGTCATTGGTCCGCGCAAGTCATTAGCACTATACCGAGTCTTACATTGCATTTATGAGAGGCCCACGTAACCCATCGTATAAGGAGTCCGACATCTTAACTGACAACATGTAGCCCTCAACGCTCGATTTAATTATGCTTCTGGGAAAGGAGTCATGTGGGGCCTTTC
seq_5506	196	GCCACAGATTTCGCGATACCAGCTGGGCACCGGACACGCACTGGTAGCTCAATTATGGTTTTGCTATACTAATGCGTTGGCCACGTTCACGAATCACGGCAACCTGCGGTCGTAGGGTTCAGTCTGGGCCAATCGCCACAACAATACGTTATAATAATTTACTTTGATGCTCCGTCGGAGTCATGTGGGGCCTTTC
seq_5507	193	GCCACAGATTTCGCGATACCCCTAAACGTCTGGTAACGACCTGTTTACTAACGTGCGTTCCACTGGTCAAGGCCTTATCTCAAGGTTTGACTAGATTCCATGCCCTGGGCTCGGGAATTTGGCCGCTTATGACAGGGTTGGAACTAACATGGCGTGATTTGTCTTGCATAATCGGAGTCATGTGGGGCCTTTC
seq_5508	193	GCCACAGATTTCGCGATACCCACCTAATTAATTCCAAAGACGTCGTTCTAATCGGTCCAGACTTAGTTGTAGCCAAATTACGCGATGGTCTCACGTCCCACACATTTGGTTCTAACGCGGTTCTCCAATCGTGACCGAGCTTGTGCGAGCTCAGTTATTAAACTTCTATCTAAGGAGTCATGTGGGGCCTTTC
seq_5509	193	GCCACAGATTTCGCGATACCGGCGCGCAAGATTTATCTGATAAGATGCCCTATTCGGGTCCCATCGGCGTTCATAACATAAGTCTCCTAAGTAAGCTCAACCGAACTAGACTTCACCGGCCGGAATGTTAAGTTCGCATAATTGTGTCCCAATACAATTATCTATGTGCATAGGGAGTCATGTGGGGCCTTTC
seq_5510	193	GCCACAGATTTCGCGATACCGGATTTGATGTTGACCTGCGCCTAAGGCTTGTACTGAGGTAAGATCTTCTAATAAGGGCATCTCCGCTGAACAGTTAATTAAGTCCCGATTCAGCCGTGGACATTAGAACCATCACAAGAGCCTGCCAGCAGAACTATTAAAGGTTCCGTAAAGGAGTCATGTGGGGCCTTTC
seq_5511	193	GCCACAGATTTCGCGATACCGGTTTGCCAACTCGCGCAGGATCCGGTAATCTGTCCCACAATATTACTTATACCGCACAATCACGACCTAAGCGTGCAATCGGAGTCCAGCCCGGTGCATTACTCGTATTAGACGAGGCCTAGCACCACGGGCCGCATTTAGGCTTGAATATTGGAGTCATGTGGGGCCTTTC
seq_5512	193	GCCACAGATTTCGCGATACCCATTGGGAACGGACCGGACCGATATACATGGCACGGCCATGCTCCTAATGTAACCATAATGTGCCACCCGGCAGTTAGGCCCACGCGATCTAAGAAGTCAAATGCCAGAAGTGTAGTTATGATTAACAGCATAATAATTACCATTTGCATTACGGAGTCATGTGGGGCCTTTC
seq_5513	193	GCCACAGATTTCGCGATACCTGTTGGGCGATTTCACTTCTAAGGTCCTAAGTGCTCCCAACCAAAGGTGGTGTTTAAACGACTATAATATATAATTCAAGCGTTTAACTCCGGGTGGCTCCCAACCAAAGGTGTTTATAACATCGGCCTAAATCGAATTTTGACCATGGGTTTGGAGTCATGTGGGGCCTTTC
seq_5514	193	GCCACAGATTTCGCGATACCAATTTATACCGACTAAAATAAGCCGTTGGGTCTTACAGACCGGATATAAGCACCAATGCCATGCATTTAAGTCTAACCACTCGCCATGTTGCGGACGGTACCGTATGAACTAAGACCCAGCACTTACGGGTGGCGCATTTTGGCTCAACGTTTGGAGTCATGTGGGGCCTTTC
seq_5515	193	GCCACAGATTTCGCGATACCCCGGCGCATAACTTATCGGCCCGGGATGTAACACTTCTGAAATTACACATATAACCTCAGTTTAAATTAAGCGCCTTCGGTATCCCGGATTTGACTTCATTACAGTTAGCCTATGTCAAGCCTACTAGGCTCCGAGATTACAAATTGCGCAAGGGAGTCATGTGGGGCCTTTC
seq_5516	193	GCCACAGATTTCGCGATACCATTCCTAATCAAATCATGTGTTATTATTGAGGCAATCGCGGTCCTGCGATATAATCCTGCTTAGTTGGCGATCAGTTCGTGTGCGCCAATTGATATCTATGGGCAAGCGGTTTCTTGACGGGTGGTCTTTAGAGTCATTTCCCATCGTAATAAGGAGTCATGTGGGGCCTTTC
seq_5517	193	GCCACAGATTTCGCGATACCTCCGGAGATAATCACGGCGGGCTACCGCAACCAATTCGCCCCGCGACAGTTCTCAGCTAATCGCTCATCAAGCCTAGTGTTCGGTGGCAACCGACCACGCCGCGTACCTACAAGTGGCGCATTTGGTAGATTGGTAATTAGCCGTCAGTGTAAGGAGTCATGTGGGGCCTTTC
seq_5518	193	GCCACAGATTTCGCGATACCCATCTTGGATACTTTAAACCTTAATTGAGTGCAAGTTGTGTTAATAATCACCACGTCTTAACTAGGCTAGATGGCCTAGAACGGTTCAAGAGATCCTGAAACATCATAAATCGATGCCGGATCTAGTTGTCACCATATTAATAATCGATGAAAGGAGTCATGTGGGGCCTTTC
seq_5519	193	GCCACAGATTTCGCGATACCGCCCGGGACCGTGGGTGAATTGTGACTATAAGGGTGGTGCTTACCGACGGAACCCGTATTTGAACAACTTACAGTCCAACAAGTAGCTCAACCTGTACCCTGCGATAGTGTTTGGTAGTACTAACGTTTATTAACCATTACATGTTGCTGTAAGGAGTCATGTGGGGCCTTTC
seq_5520	193	GCCACAGATTTCGCGATACCGCGGGCATTGGATCGGCTGGCCGACCGTTAGCTCTACCAACCATAGAGCCGGTTAACAGTCCGGGGTCGGTCTGCTGGGAATTATGTTTTCAGTACAGTGGACCTAACCTAAACACCAAGATTCCGAGATGCCGCCATTTGTCTTGTTTTATTGGAGTCATGTGGGGCCTTTC
seq_5521	193	GCCACAGATTTCGCGATACCACCCACCAGTTGGGCATAAGATTCTATATATCGTCTGGGTGCTTCCGGGCCATGTGTTGCGTTGTTGGGCGCGTAGTTGTATTGTCCGTCAAAGGCGGTTCGTTTCGTGTAAATATTAATCGACTAGGATGCTATTATTAAGCTTCGGTTTTCGGAGTCATGTGGGGCCTTTC
seq_5522	196	GCCACAGATTTCGCGATACCTACAAGGCGCGTCGCCACCCAACTATGGTTTGTGTATTGCCCTATAGTTTAGAACGATTCCACGACCTGGTGCCGACCTACCGCCGTGACCTCTGACCGCTGATCCACCAAGCTGGTCTGCATGGACGTTAGAGTCATTTGATACCATCGCCTAACGGAGTCATGTGGGGCCTTTC
seq_5523	193	GCCACAGATTTCGCGATACCAACCTCTACCATAGACCACTGGTTCGCCCACGAGAATTTAGCTCCATAAGGGATCTCCGTATTATTAGAGGTCAGAGTTGACAACTGTTTGAGTTCGGTTCGTACCGAAGTATAACAGCACTCGACCGTGCCAAACATTTCAATTCCTTCAATGGAGTCATGTGGGGCCTTTC
seq_5524	193	GCCACAGATTTCGCGATACCTTGGGATAATAACCGTCAGCCGTTTGATCCGCATTTCCAATCACCAGAACCTGTCAATTCGTACAGTTGCTCAAGTTGCTAATGACATGCCTCTAATGAACATGCGCCGACACCTCGAGAGGATTCGGAGCTGGGTATTTACTTTCTCAGTTAGGAGTCATGTGGGGCCTTTC
seq_5525	193	GCCACAGATTTCGCGATACCGCTACCCGGGTCCCATCTGGACAGCCACGAATGCCACAGCATGTTGCGCATTGGTTTGTCGGAGCAATTTATTCACAATTCCGAACAACGCAACTCCCACATATCCGTAAACAATATTGGAGTTAGCCGGATGCTCATTTTGTCTGCACCTAAGGAGTCATGTGGGGCCTTTC
seq_5526	193	GCCACAGATTTCGCGATACCTATAAATTCTACCGGAGTGGCACTCGGAACCATATCAATCGACCACTTCCTGAATTAGGTATCCCATTATGGACTGTTGCTTGCATGTTAATATAGGGTTGAATGAACTAGCAATTCAACGGCGCCATTCGAAATCATTATGTGTGGTAGTATGGAGTCATGTGGGGCCTTTC
seq_5527	196	GCCACAGATTTCGCGATACCTTAGAATTTGAAGTACTTATGGGCGCTTCTAACTCGGTCGGCTAAATCCCAGCTGAAACATTCATACCACGAGCCAAGTTCACGCGCGTAGCCCACTCAAGACTGTAGCTGGGCTTTCAACGGATGTCGTCACGTTAATACCATCTGTTGCGGTTAGGAGTCATGTGGGGCCTTTC
seq_5528	193	GCCACAGATTTCGCGATACCCTGGGATAGACCATCCCAACCTACGCTATGGTAACCGCTGTTCAAATGCACTAAACTTAAGCGAGCGGTGCGGAAGTACTGGTCCACTATAGGGTCGCTGGCAGAGGCGTCAGGCAGCCACTCCAGGCACTTGTGGATTACCCGTAGATGAACGGAGTCATGTGGGGCCTTTC
seq_5529	193	GCCACAGATTTCGCGATACCAAGTTCCGATCGTGGATACTAAAGGTTTGTGCCATGAAGCCGAAATGCGTCTAAGGTTAGATACTCCATAGATATGACCGGACATACCTTCGAGCAAGATACCACTAGGGTGATAACTAACCAAATCCTAACAGGCATTAGTGGTCACTATATGGAGTCATGTGGGGCCTTTC
seq_5530	193	GCCACAGATTTCGCGATACCATGTAAATCCTGCATAGGAGCCTTTGCGAATAGCATGTTACTTGCGCACAAGTGATATTGATGTTAATTCAAACAAGTGTCACCGCGCAAGCTCGAGGTATGACCGTGGGCAAAGTGTACGGCGCGTATAGGCGTAATTAAATTTTCAGTTTAGGAGTCATGTGGGGCCTTTC
seq_5531	193	GCCACAGATTTCGCGATACCTTCCATGGATTAGCGGCGTACCGGTTGTAATCCTACATAACACTGAACAGCCTAAGTTACAATCAATCAAGCGCCGCACCCCAGGAGCTACACTGGAGCAAATCACATATTCACCAGTGTAAGCACTTTTCCGGGCATTACCGCTCATTGTATGGAGTCATGTGGGGCCTTTC
seq_5532	193	GCCACAGATTTCGCGATACCCCACGGAACGCGATCCATAAATATTTAGTTAAACCAGGACTAGGATCATCAAGCGATATTCATGGCGTCCTAGCGGCCGGTTAGACTATGGTATCGAACACGCGGCCCGGTTGTACTGTTACCAGTCCATAACTAAATTACAATTCTCGGATCGGAGTCATGTGGGGCCTTTC
seq_5533	193	GCCACAGATTTCGCGATACCGTTATTCGTTGCCAAGGTCAAAGCAACAGGCTCACACGGTAATCCCAATATGATGGCCGGAGGCCTGATACCTCAGTTGGATTTCATGGCGGAATTACCAATACCATTCTAGTGCTAAGAAGTTAACATGGCGACAATTTCATCTGAATCATAGGAGTCATGTGGGGCCTTTC
seq_5534	193	GCCACAGATTTCGCGATACCCGGCCCGCGCGTGATTCGACCGTCATGAATCTTAGTTATTAATGCCCTGAGTCCGACGGACATATGGCGCCATGGTATAGGAGACCACTTGGCATCGTGTCTGTGGAGCACTAACATACAACTCGGCCCCGCGGAGATTTCTCCTCAGCCTTTGGAGTCATGTGGGGCCTTTC
seq_5535	193	GCCACAGATTTCGCGATACCCGGGCTTCGGTTCTTACAGTTATCGGTCGCTGCCTAGAATCTAACCCGGACCGCCGAACCGGACCGCCGATACTGCCGACGGCGTTGATATAGTAACGGTCTAACCGTAGTCAACCAAATCGTTTGTGAGTCCGGAATTTAACATGGCCGTTAGGAGTCATGTGGGGCCTTTC
seq_5536	193	GCCACAGATTTCGCGATACCAAGATTGCTTACCGGAACATGGCGCGCGGGTACGGTTACACGCCGGAGATTTGAGCACCGTGGCTGGCGTTCCGGCCAACGTCATTTATCAATACATTGAAATACGGATGTGAATCCTTAGCCGTGCGTGATCTTGATTAGCCGTGCAGAAACGGAGTCATGTGGGGCCTTTC
seq_5537	193	GCCACAGATTTCGCGATACCAACCCGACTAATCGTTGGTTCATGACAACAGCCCGTACGGACAAATTATTAGACTAATTTGGTAGCAGTTATAAGACTTGCCATCCGGCATTAACCCACGCTAAGCCTGTTGCACCGCGTAACTCGCATGTATAATATTTCCATTTTGTAATAGGAGTCATGTGGGGCCTTTC
seq_5538	193	GCCACAGATTTCGCGATACCTTACTTAATCCCGGGTCGTGGCGCCATAACCATTAATGAGACGATGGCAGTTGTGTTTAGACGCTGAGATTGCCTAGGGATAGAACTATTATACAAGAAGATCCAAGCTATGGATTCGAATAGACCACCCGAGACTATTACTATTCAGGGAATGGAGTCATGTGGGGCCTTTC
seq_5539	193	GCCACAGATTTCGCGATACCGACCCGCGGCTGCGGTATAGGGTCTTCTATAGGAATGTATCGACGATTATAACCTGTTGAAGCGCCGCCGAGGGCTATGCACTTTAATACTTGGCTCGTAGGGCCAATACACCAGAATCCGACCCTGGGTAGTTAAATTTACCTTCGCAAATAGGAGTCATGTGGGGCCTTTC
seq_5540	193	GCCACAGATTTCGCGATACCTTATAAGTGGACTCGACGAAGCGCGCCTGCGGAGTCCACCCAAGGACCAGACACCTACCATTTGTGGTATAGTCGAAGCAACGTCGAAGACCTTGCGATTTAGGCCGACGCTGCCAATTCATTTATTACGCTCAATATTTATATTCGTCCATTGGAGTCATGTGGGGCCTTTC
seq_5541	193	GCCACAGATTTCGCGATACCATTGGGCTTATCCGGACGGTATAAACCAGGTCACCGGCCAATTGACGGCAACTGTGTTAATGGCGCCAGCCTAACATTAGTTAGCTGTCATACGGCGAGTCTCTCGTCGGCGGGCAGCCTGGATGATCAATCATCTATTAGAAATTGCATTTAGGAGTCATGTGGGGCCTTTC
seq_5542	196	GCCACAGATTTCGCGATACCAGGTTATTAGCTTATTCCATGGTTACGTTTGCTCCGCCAGTTCTCAGATTGTGGTAAGGGTTTGGCAGTAACGTGAATTATGTAATCCTAAGACGCCACTACACGCCAAGACAACCGCAGTGGGCTGAGTAAATCCATTAATCGTCAGATACCATCGGAGTCATGTGGGGCCTTTC
seq_5543	193	GCCACAGATTTCGCGATACCCGGAATTCTGACCCATAGTGGTTGACCACGGCGGTAGATTCGTTTGGAACGAAGCTTAACCATTTGCTTAACCTGTGTATGGACTCAGCCAGATAGGACTAATGTCACGAATAGTTGTCTCATTGGACCCATGCCGATTACTGTTCGATCTAAGGAGTCATGTGGGGCCTTTC
seq_5544	193	GCCACAGATTTCGCGATACCAGGGTCTCTATCTTAAATTCTCGAACCCTCAGGGTGAATTACAGCTTCCGATAATAACTGTCGGCGAGTTAACGACAACGACGGGCCTTCCAGGGTACAAACACATGACCGGGATTATCACGCGTTATCTCAAGATATTAGCGCTGCAAGAATGGAGTCATGTGGGGCCTTTC
seq_5545	193	GCCACAGATTTCGCGATACCCATCAAAGATCAATGTATTTAATACCGAGCATCGACCGCGTTAGTATACCGACCTGTAATACTCTGTGCCCGTCCAGCATATCGGTGGAGTCACCGGCCACAACGTTATTGACTCAGGCCATGCTTACTACGTTTAATTTACTGTTGCGTAATGGAGTCATGTGGGGCCTTTC
seq_5546	193	GCCACAGATTTCGCGATACCTAACCAGGGTGACTGGCGCTAGTTGTATACCTTAGCTAGGGCTCAGCCATATTATTATCAACCAGTTCGCCGTTATGGGATACCGGCTCCGGCCTGGACGGTATTCGTCTAATTACAAACCCAGTCGCCACTAAAGATTATCGGTGAAGGTAGGGAGTCATGTGGGGCCTTTC
seq_5547	193	GCCACAGATTTCGCGATACCCGTGTGTTGCGTTAAGCCACACACTATAAGCCACCGTCATCCAAAGGTTCCCAACAGTGACACCATTTCGCGAATCAATATAACCCTGACCTCTGAGGCACTCTTTATGGTCCGGTGGGTTTGGTCATCGCGACGGATTTATGCCAAGGATATGGAGTCATGTGGGGCCTTTC
seq_5548	193	GCCACAGATTTCGCGATACCCGAAATGTGAACCGCCCCTATGGAGTGGACACATCGGCGGGTGGGTTCTATCGACCGCCCGTGCTAGGTATACCGGATGCTAGCCGTTACATCTTGCAGCCGCTATGCATTCTAATGCCGAACAGCGCTAGTCCACATTATCGCTACCGAAATGGAGTCATGTGGGGCCTTTC
seq_5549	193	GCCACAGATTTCGCGATACCATGGGCATACCGCCATAATGATGCCTACGGCGCGGACCAAACCCTGAGTCTCGAGGTGGAATTGCCGTCAGGCAGGCTGGTGATTCTGGGAGCCCAAGCGTCAAGCACCTTGTTGGACGATTACGGGAGCACGGACATTAGTTCTGATATATCGGAGTCATGTGGGGCCTTTC
seq_5550	193	GCCACAGATTTCGCGATACCTGTTGCCACAAAGCACAGGGCTTAGCCGCTTGTCAGTGGAGTCCACAGCACGACAAATCTAGTTGTCACCATCCAATTACAATTGGCGTCCGGGTGGCCATTTGCAACCAAGCTACGGAATCCAGCGATGTTGTGGATTTCTACTGTGGGATCGGAGTCATGTGGGGCCTTTC
seq_5551	193	GCCACAGATTTCGCGATACCCTTCGCGGGTATCCGTACGGAGCCCCTGAGTGTTGACTTAAATCATATTCGAGGGCCAGAACGTCTGTTACGGGCAGTGCTTCGTAGTGCGGCTTGACTTACTGGTTCGAAGAATCTTGAGAACCTGGTTCGTCGGATTAACTGTGATAGAAGGGAGTCATGTGGGGCCTTTC
seq_5552	193	GCCACAGATTTCGCGATACCGCAAATCCTTGTAAAGATATACCGACTATGAAAGGCCATGAAGTCTAGAATCATGTGATCGCTTGTTCCGACACGTATTGTGTACAGGACCGCACACGTAGTAATATTGTATGTGTTCATCCTATGCACGGCTACCATTTCCGCTTAGAGAAAGGAGTCATGTGGGGCCTTTC
seq_5553	193	GCCACAGATTTCGCGATACCGCGTTTACTGGATATCCTGGGATCATTCGTGCGCACAAATTAGAGCGCTCGGAACTGGCCATACGTGGCCTTAAGCTGACCGCTGTGGATGCAAATCGGGCTGTTGGTATAGAGTTGCACCTGACCGCTGGGTCCGATTTTATCTCAGACTAGGGAGTCATGTGGGGCCTTTC
seq_5554	193	GCCACAGATTTCGCGATACCTCTGGGTTATAATTTCTGGTGGCTATAACCGGAACTGACCCAAGCCACGTTTGGCCGTGCCTATCATTACACATTGCCCGGGCCGATGGATCGCGGTGCCGGAGTGGCCACATACCAGAGGAAGCCGTTACACCACATTACCATTGAACGTATGGAGTCATGTGGGGCCTTTC
seq_5555	193	GCCACAGATTTCGCGATACCTGGGCACGTCCGAGTTAGTTAATCTTGGAATGTCAGACAAACATTAAGCTCGACCACGTCGACCTATGGTGGGTTTAGGCGTCTATTGGTGCCCAAGCCCTCGAGCCGAACACTGGTTGTATTCTACGCGACAGGTATTTAAGGTCAGTAATCGGAGTCATGTGGGGCCTTTC
seq_5556	193	GCCACAGATTTCGCGATACCTGGACCGGCTTATTAACCACACATATGTAGCCCCGCAGCAGTAGGGCTTCCTAATATTAGGCCGCCGTGGTTAGTTAGTATAAATCTATTGGGTGTATACCAGAATTTACTGGCGAACCTAATCCACAGAAATTATATTAAGCATCCTTATAAGGAGTCATGTGGGGCCTTTC
seq_5557	193	GCCACAGATTTCGCGATACCTAACAACCTAATTACATTAACGTTGAATAATTGCTCCCAACCAAAGGTGGTGTTTACATCGGCCTAAATCGACGGGATGTATTCAATCGTCACCTACCGGATCCGCTTGGAGGTGTAACAGCCTTAGGTTCGCGAGATTATTTGTGTGTTTATGGAGTCATGTGGGGCCTTTC
seq_5558	193	GCCACAGATTTCGCGATACCATATTGAAGTTACAGGTTGCGTCGTATTAACTAGCGCCGACTTGCAGAGTCCAGAAACTACTTAAGGATTCTAATTCAAGAATAATGCCAAGAGTCCGCACCTACATCAACATGAATACCGATTGGACTACGTGAAATTTGAAATCGGCCATCGGAGTCATGTGGGGCCTTTC
seq_5559	196	GCCACAGATTTCGCGATACCGTTAAACGATGTAATTCACAGACAGGTTGCCTCGTGTGGAGCGATTTCGTGGAATTGTCACAACTGCCTACAACTGACGGGCAACGCCATATGGCTTGGGCACGGAGTGTTCCCATGAGCCTTGGTACCTCGGTATATTACAAATCCTATGCTCCGGGAGTCATGTGGGGCCTTTC
seq_5560	193	GCCACAGATTTCGCGATACCTCCTGGAATCGTGGGTTACGGCGGATAAGCGTCCGAACTAATAAACCAGGTGTTTACTTAACTAAGTTCATTAACTTCACACACCTTGTCAAGCAATTATATAAAACCCTTAGTTTATAACATCGGCCTAAACTGAATTTACTATGATGAAACGGAGTCATGTGGGGCCTTTC
seq_5561	193	GCCACAGATTTCGCGATACCAATTGGCCGTACCGCCCCAGGAATATGAAGCCTCAAGGCGTGCGCAACCACTAAGTCGATGAACTCAATTTACGGAGCGCATAGCCCACAACGGATGTGACTTGCATAGCCTGCTCTAAGCGTCTGAAGTTGTAGCATTCAAACTATTGAAAGGGAGTCATGTGGGGCCTTTC
seq_5562	193	GCCACAGATTTCGCGATACCTTATGCGGGAGAACTTCGGATTAAATATGTTCGAGTGTTATGCCACAAGCCAGTGGTAGTAAATGCTCCAAGGGCGGATTTTCTATAGGCACACTCCAACATGAATCCTTAATCCATCAGCTGGTGTAATAGTTGAATTACGCTTCCTGCATTGGAGTCATGTGGGGCCTTTC
seq_5563	193	GCCACAGATTTCGCGATACCGGCGCAATCGGACGATTTATTGATGCACACCGTGCAGATTGGCTGTAAGTCTATATAAGAATCCTGGCTTAACGATTATGAAGTAATTGAGCACTTATACTACCAGCGCGCCAATGTCGATAATAGTTTTCTAACGATTACGCATTGTTATATGGAGTCATGTGGGGCCTTTC
seq_5564	193	GCCACAGATTTCGCGATACCCAAAGTTCACGACCAAAGCGGCACGAAGCACTTTAGTCCACCAATGTGGAATTTCCTATAGGCGTCGGCCACCTCACGCGCCAGCACATGCGGTCCCACATTCGATGCTGAACTATGCAAGCAATTGTGTTCTGAAATTTATTTTCTGGAAATGGAGTCATGTGGGGCCTTTC
seq_5565	193	GCCACAGATTTCGCGATACCTTGGGTTACCATTAAGGCCACGGAACGATGGCATACTCCGAACCGCTTTTGGCGACAGGTGCTGTGGATGCCACAGCGTTGGTCGCCAGTTGTAACACCACGATTCACACGCTTCCAATGCGCCATTAAGATCCCTATTATCAGTCCGCCTAGGGAGTCATGTGGGGCCTTTC
seq_5566	193	GCCACAGATTTCGCGATACCCCGGATCCGATGGCACGAATCCGAACCCGGCACATGACAAATCCACGCTTAAATGTATGATCGGACAGGTTCTAAGCATGAGAGCCATAACCGTTCGCTTGAAGTGGGCGCATTCATTAGATTCAAGGATGCCGCGATTAATGGTGAGCATTCGGAGTCATGTGGGGCCTTTC
seq_5567	193	GCCACAGATTTCGCGATACCATTAATTCTGGAACCGTTACGGCCCGATTGTAGCGGTTGATATAAATCCTATGAATAGAGCCCGTCGTCGCGGCATCCAAGCCTATAGTCGGAACTTAGTCCTAATCGGTTATATAGGACACGCTAACACACACCTATTTCCGTTTTGCTTACGGAGTCATGTGGGGCCTTTC
seq_5568	193	GCCACAGATTTCGCGATACCCTAAATTAGAGCGTGTCTGCCCAATAGCGGTCACACAATATAACCTGGCTAATTAATACGTGGTGAGTTCCAGTTTGCGCCCGTACGGGCCGGTGAACGCAATTTGAACCAAACATCCACCATGCGTTGTGCGATTATTCAAAATGGACTTTAGGAGTCATGTGGGGCCTTTC
seq_5569	193	GCCACAGATTTCGCGATACCTGGCAAATGCACCTAGTTGACCGAGAACGCGTGCGCCTGGTACTGGAAAATTTGCGCCGTAGCGGAACCGCGTTGAATGTGTCACGGACGATTCTAATACCAGCGTTCAGTTATCTGAAGTATAATGAAGTTAGGCATTTCGGGTCAGGTATCGGAGTCATGTGGGGCCTTTC
seq_5570	193	GCCACAGATTTCGCGATACCGGTCCTTGTATAATCAGCATGGCCCTCGGGCAGATCCGGTCCTCTAGAATTGGAGTCCGATATAACGGTATTACAATCGATGCCACAGTCAACAGGTTACGAAGTAGGTCAATGTCCGCATTGAGCTGGGCCTTTGATTACGCTTCGCAGTACGGAGTCATGTGGGGCCTTTC
seq_5571	193	GCCACAGATTTCGCGATACCCAAATAACTATTTCAATCTAAAGGTTAGAGTCGATGGGCTACTTTGAGAACTCGCTCCAACCGGGAGTCGGCGCCTGCGCAAGCTACCACCGAGGCAGATTCGCCGGACGTTTATGCTAACCAGCCTAAAGGGTTCATTTCACATCCTCAAAGGGAGTCATGTGGGGCCTTTC
seq_5572	193	GCCACAGATTTCGCGATACCCTAGAAACGTCCCGTAAGGACCTCTTGAATCGCCTCAGCAGCAGCCGCTACCCGAGCGCAAGATAAGTTCGGCTTGTAGCTCGGGACAGCTTTATACCTGTACATCACAAAGTGTTCACGCGACACCAGTTAGCAAATTTCCGGTTAAGTATAGGAGTCATGTGGGGCCTTTC
seq_5573	193	GCCACAGATTTCGCGATACCCTCCAACGAATGGCTTTAACAGCGAGTGGACTTGTATCCGGTGTGCAATTCAAATCGAGTCTAACCAACGATTGCAGGGTGTGCTGAAGAATCGCAGGTACCTTTCTGGGCATAGCTTCAGTAGTGTGACGGCAGCATTAGCTCTTAAGATAAGGAGTCATGTGGGGCCTTTC
seq_5574	193	GCCACAGATTTCGCGATACCTACAAATCGTTCATGCTCACAACGGCTTGCCACGGACAGCCACACACCACCGTCCGGCGGCTCAAGACTTGACCATTCAGCCAAATTCAATGATTGTCTCAATATCTGTTGATGTCTAATTGCTGTAAATTCGCGTATTTTCCATCGCCCAATGGAGTCATGTGGGGCCTTTC
seq_5575	193	GCCACAGATTTCGCGATACCTCAAAGACGTGATTAGCCGGGCCAATAGGTTAACTCTATATGAATTTAGCGCCGTATAGTTAGAGCAACCAGATCATTATATATCGAACACGGACACTAAGCAAGTCTAGCCGATTTATCAATACTATCAACAAATATTTAAGTTTGTAAAATGGAGTCATGTGGGGCCTTTC
seq_5576	193	GCCACAGATTTCGCGATACCTCAAATTGTCGTGGGCCTGTTTGAGAGACTCCCTCCCAAGATTACCATGTGCAATGCAGAACTCCTGTAATTGAGACACTCAACTTGTCAACCTATGCCACGTTCAACGCTCCGTTGGCCTTATCATACTAGCACCATTATTCTTTCCTTAACGGAGTCATGTGGGGCCTTTC
seq_5577	196	GCCACAGATTTCGCGATACCGGCTTCAAACCTGAACGACAATTGAATACTCTCAATCGGCATCGGACGGCGCTGCCTCTACCGAGGATTAACGACCTGTCCAGTAAGTTTCATATAGGCCGTACCGGCGAATGGTCTTCACGGCGACGCCAAGGACAATACCATCTGTGATCAAAAGGAGTCATGTGGGGCCTTTC
seq_5578	193	GCCACAGATTTCGCGATACCAGGCCCACAACCTACACGTAAATGATGACATTTCCGGATCGCACGGCAGCCTCTAACTTGAACATACCGCGATAATGCAGCTGACCCACCGCCTAGGGCGAACTTCTAACCGGTCGTGGCCACTCAAGCCGCGCTAATTTAGAGTCAAATTAGGGAGTCATGTGGGGCCTTTC
seq_5579	193	GCCACAGATTTCGCGATACCCCAAGATAGTTAGTGTATAATGATACGAATGTGGTCTATTTAGACAACTCACTAGGTACAGCCGAGCATAATAGCGTTAAGTACGCCGTGACTATTTACTTCGATGAGATCCGACCTTCACACCGAAGCCGGAACAATTATCGGTCCGAGATTGGAGTCATGTGGGGCCTTTC
seq_5580	193	GCCACAGATTTCGCGATACCGCACACAAAAGCGATTGGCTAGCCGTGCTTCGATTGCAACACTTTAGACCGAGAATGGTAGATCTAGGTGCATATTTGCATTAGTTAAGCCCTCGAACCAGGATAACAGTGCACCTTACAGTTATATATTCACGTAATTACGTCTTCAGTATCGGAGTCATGTGGGGCCTTTC
seq_5581	193	GCCACAGATTTCGCGATACCTCTAATAAGTACCGTTGCCTAGTTTGTGAAATTGAACCGTTTCGCAACTATGAGTTGAGCCTAAGTTTCAGGGCGGCCACACACCTGCCCGTGGCGAATTCCAAACTGTCCGCACTCAAGCTGGCGAAGCCCAATCATTTCGGATGAAGCTATGGAGTCATGTGGGGCCTTTC
seq_5582	193	GCCACAGATTTCGCGATACCCCGCGTGTATTGGTGCGATAGATTTCGCCTAGGTGTGTTACTAAACAAAATCGGATAGTCCTATCCTACGGATTGAAGCAAAGTACGCTTATGAACTTAAAGTAAACCCTTACCTGCAGCCGTCATTAGAACACGTATTACTTGTCAATCTTCGGAGTCATGTGGGGCCTTTC
seq_5583	193	GCCACAGATTTCGCGATACCCTGGGCCGATTAGTAAGCCGATTCTGAGATATTTAGATGTCCGCAGCGCCACTCGGCTCACACGAGTGTAATCGGAAGCCTCACTTAAGGAGCATCATTGCCAGCGTGCGGAGCGGATCGCCAAGGTGGGAATTGCATTTTAGTTCCAGAATTGGAGTCATGTGGGGCCTTTC
seq_5584	193	GCCACAGATTTCGCGATACCTGGCGGCACCAGAGCCACAAATACCGGTCCGTCGGCCTGATCAGTATTGTGTAACCACTGGCGGTTCCAAACCGTTAATGTCGGACCAGCCCGCCACTTGCACATGTTGGCCCTTTGATGTTCAGTGAACCATCAAATTTCCGGCAAATAATCGGAGTCATGTGGGGCCTTTC
seq_5585	193	GCCACAGATTTCGCGATACCGTGCGGGCCCGGGACCAGCGCAACTGAATACGGGTGTATCGCCACCTAATCTTGCAGTTATAAGGCCCTGTGGCAAGGCTGCGAGGTCATATCCAGCATTTACGAAGTTGTGACCATTGAGCAATTGTCGTATTGGATTTGTGTTCCTAGTATGGAGTCATGTGGGGCCTTTC
seq_5586	193	GCCACAGATTTCGCGATACCAATAGACCTTACAAACAACACCATACAGCCTAATCTTCGAGGTCGCAGCACAGGTTTAACTTTACGGATTGGTAACCGTCGTCTCAGGTTATTGTGATAGGTCAAGATCTTAAATGGCCGGAACCCTGAACTATATATTTGACTTGAGTTTAGGGAGTCATGTGGGGCCTTTC
seq_5587	193	GCCACAGATTTCGCGATACCCAACAAGCGACCATTCAAGCGCTAACACCACAGCGGTTGTCAATTTGCCACGTAGGGTCGTGAATAATCTTGGGCTGGCCCGGTTCTGTAACACTCAACACCACGTAGAGTTGGTTGCATATAACTGCTCAATGTCATTACACCTTGCTTAAAGGAGTCATGTGGGGCCTTTC
seq_5588	193	GCCACAGATTTCGCGATACCTTAACAATACAATTTCGACCGGCCCTGTGGACAACTCCCATTCTGACATACTAGGAACGACGGCCTCTGGACTACCAAGGGGCCCGTGCGGATGGCATGTTGCGCCATTTAGACCCGTACGAAGTTTCCTATTCGGATTAAAGGTGGTCCTATGGAGTCATGTGGGGCCTTTC
seq_5589	193	GCCACAGATTTCGCGATACCTGGTTATATCGTCAATTTGGCCGCTAGCGACCATACCCGATCGTCCAGTGGACCTTCCGCTACACTTCATAGGGCAGGCTATTTAGCCTGTCATAAGGCTCCAGACCCATGAAACAAGCTTAACCGCCTCACACCAATTAGCGCTCAGGTTAAGGAGTCATGTGGGGCCTTTC
seq_5590	193	GCCACAGATTTCGCGATACCCCGCGAGAACCCTGCGATTAAATCCCGCCCAGGCGTTGGAAGAACCACCCACACAAGAGGTCTTTTGAAGTAAGTATTAAAAGTCCCGCCTCGGGACGCAATCCCTTAACAGGTAAGATTTTAGTACAACCGCTGCATTAACGCTGAGTATTTGGAGTCATGTGGGGCCTTTC
seq_5591	193	GCCACAGATTTCGCGATACCCCTGCTGGCCGTATGGCGACGTAAATTGTAGACGTCTTGATCCTAAATGAGTTTCCGAGTTTGAGTCTGACCGGTAGTGCTATGGGCCAGATCCTCAGTCACCTGATCCTGCTAAACCGGATATCATTTGACCCGAATTTACCTTGCTATAACGGAGTCATGTGGGGCCTTTC
seq_5592	193	GCCACAGATTTCGCGATACCGGTTAAGTAGCCGCGGGATTCCTATCAAACAGGGCCTCTATGAGCCTTACCGAATTCCAGGCCTTGCCCTGGAGTAACACATTTGATTAATTTAACGACGGCACCGACTATTTTGGCGAGATTACTATAGCCTTAAATTATGCATGACGGTTCGGAGTCATGTGGGGCCTTTC
seq_5593	193	GCCACAGATTTCGCGATACCACCGCGGTGCGTCCCGACGGTTCAAGAGACTTGTGCTATTATTCCCGGGCCATATTAATACTCAATACAGTTGGCGGTGCATTCATATTTGTGTTGGGATTCGAACCATGTTTATACCCGCGCGGATGAGCTAAACATTAACACTGCAACTAAGGAGTCATGTGGGGCCTTTC
seq_5594	193	GCCACAGATTTCGCGATACCAGGCTTGGATTATTGGTCTAAACATTAGAAGTTGGCAGGTGAATTTACAACCATTAGGAGTCGTACCATACGCAAAGGTCTTCGATATGTCCTGTAAATTCCGTGATCCCGGCAAAGTTAGGTGTCGCAATAATTCATTTGCGGTGGTAGAACGGAGTCATGTGGGGCCTTTC
seq_5595	193	GCCACAGATTTCGCGATACCGGTCTGCCGGCATTTGTTATACAGTTCCGAGTAGCAACGTCCAGCAACCCACGGATACGCTGAAACGTATCCGGTGCTCGATTTCTAGCGAAACCAGAATCCGACCGTAAGTTAATTTGTATGGGTCGGCATAACGATTATTCCTGGACGATAGGAGTCATGTGGGGCCTTTC
seq_5596	193	GCCACAGATTTCGCGATACCGATTTACTTTGAACACTTGAGCGCCGCGCGAAGCGGCGTATTGATTCATTAGTACCTCTTGACATCCAGGGAGAAGTCCTACGGGTTGAGAATTGTCAAGAATCAACATGGCTGCCTGCGCGCTGCCGCCGCTAAGATTTGAGCTTGAGCAAAGGAGTCATGTGGGGCCTTTC
seq_5597	193	GCCACAGATTTCGCGATACCAGGTGTGTAATAAGCCATATAATCGGTCGCCTGGATTTCTCTTGCAGAGTCCAGAACAGATGCCAGCTAAACGTTGCACCGCCATCACTTCGTTGGCGTTATAAATGCTCAACCAAGTGATTACGCGAGGACTTAGATTTGTCGTCACGCTTTGGAGTCATGTGGGGCCTTTC
seq_5598	193	GCCACAGATTTCGCGATACCCGCCGTTGATATTCCAAAGCTTATTGGTGCGACGCCTAACTTGGTGCGTTCCATGAAAGATCATGCCTGCTGTCCCGGCGGGAACATTCAATGCGGTGTTGACGGGTTATGGAATACGCGATGAGCCAGTCGAGCCATTTAGTATGTATATAAGGAGTCATGTGGGGCCTTTC
seq_5599	193	GCCACAGATTTCGCGATACCAGATTATTAACCTACCCGCGAATAGCTTGGTACGGGTCTACAGCGGGCTTGAACCATGTGGTCAAGCCGAGCCCAATATGGATGGTCCGCGGTTAGCGTCTGAACGGTGGACAGACTCCTGGTCGCGCGCTGGATTATTACAGATCCATAAATGGAGTCATGTGGGGCCTTTC
seq_5600	193	GCCACAGATTTCGCGATACCCCGTATTGTTAGCACCTGCGGATCCGACCTTGACGATTGGTGCCTAATCTTAGTATCGGATAATTACAGGGTTTGGAGCGGGTGGTTAGTAGTCGGCGTACCCGTACACTTATGAGGATTAACCAATGTGCAGGTTATTAGTGCTCCAATAACGGAGTCATGTGGGGCCTTTC
seq_5601	193	GCCACAGATTTCGCGATACCCCACCTGGCATTCCGGGTAAATTGTGTTTAAGGCTCCCAAAACCCTTACAACATTAATAACTCGCAACGAATAATTCAAGAACGCCTTGGATTGCAGCTCCCGGCCAAAGGTGATGCCGGACCCAGATTAAATCGAATTTGCCTCAGGCCTACGGAGTCATGTGGGGCCTTTC
seq_5602	193	GCCACAGATTTCGCGATACCCGCCTTGGCTATTTAGCCAAAGACCGTCCGACCCTGTAACAGGTTCTTGGAGTCGCCACATAAGACTGTTATCTGCAGAACCGCGGCCGCTTAAGGATAAGGTTGGTAACCTTAGGTGCTCCGACATCCGCAAGTTATTAGGTGTCTCTCTAGGGAGTCATGTGGGGCCTTTC
seq_5603	193	GCCACAGATTTCGCGATACCGCGGCCTTAGAGCGCCTGATACCTGCGGATCCAGCGATTCTTGTTGACGTCTGAGGTAACAACAACGACCGGATGTGGCCATCCTTGGCTAATCCAGTCGCAGGCTACGGAATTCAGTGTTTGGGTAGCGCCATCAATTAGTAATCGCTCAATGGAGTCATGTGGGGCCTTTC
seq_5604	196	GCCACAGATTTCGCGATACCTGTTGGTTGTACCCTAACCGTGTCACATCCTAAATTATACTACCGTGCGCCACCGAGAGTGTGCCCACTATAGGCTTGAGGCTTAATCGCCCACGGACTATACCCACATCACGGACATATGGACAGTTAGCGGGCTATTAGATACCATCTCGTTATGGAGTCATGTGGGGCCTTTC
seq_5605	193	GCCACAGATTTCGCGATACCGTAGCCCTCTGAGTTCACTAGCGGCTCAGGTGCCGGGACTTACACCGCATATGGCAAGTCGACCCTGCGGGAAGAGCTTGCAACATCAACCTAGGAGTGGTTGCGCCCTAACCCGACTAACATCTGGAACCCATTAATTTTATCTGAAGGATAGGAGTCATGTGGGGCCTTTC
seq_5606	193	GCCACAGATTTCGCGATACCCTCCCGAATGCGACAAGCGGCGACCCGTCTAGCGTGATCCATCACTGGAATATTCCACAATTATGATTCCATGTAACTGATGTCCGGCTGTACCGCCGCGTGTTGCCACAGAATACTGGTGTGGCACAACAACCAAATTATCAATCCGCTAACGGAGTCATGTGGGGCCTTTC
seq_5607	193	GCCACAGATTTCGCGATACCGACATTTCCCTACGAGCAGGTGGCAGCCGACGGACTAAACATACAGCCGAATTCGCACGATTTAAGACCCGGGGTCTTGGGACCTCGTTGATGCAACTGTTTAATGCGTAGGCACCGAATTCCGGGCTTCGCGCCAATTAAGTGCAACCATAGGGAGTCATGTGGGGCCTTTC
seq_5608	193	GCCACAGATTTCGCGATACCTCGTTTGATACCTCAGAAGCTTAACGAACAATTAGCCGCGCTGTAAATAGCGCCGTTCCACAGCAACTTGTGGCAACACTTTATGGAACGTAAGTGCTATAATGCTGAGTTCGCACAGCCGTCGCGGATAGCCACCATTACCGATTACACAAGGGAGTCATGTGGGGCCTTTC
seq_5609	193	GCCACAGATTTCGCGATACCCAAATTGTTATTGGTTACGTGAATTAGTTCAATATTCATAGGTTTGCTATGAATCTATAGTCAATGGTCGGATTAACGGACGTGGCGAAGCCGGCCGGTCGGCCTACTCAATGTTCCGATCCTGTGCGAGCCGGTAATTTAGTCTGTGGTTTCGGAGTCATGTGGGGCCTTTC
seq_5610	193	GCCACAGATTTCGCGATACCCGTCCCAGAATGTTCGTTGCCGAATCAACCATGCCCGAGAATAGATATGTCTAAAGGCACCAAGTGATAACTGCGCTGTGGACAAACCCATTACTGTCTAACGTGCGAACGTGTAAGTTATCTGAAGATGGACCTTATTAATTTTCATCAAAAGGAGTCATGTGGGGCCTTTC
seq_5611	193	GCCACAGATTTCGCGATACCCAACACTTCTTGCAGCCCAAGTGAATTCGGGCAATTCCGTGAACTTTACGCACGCCGCGTTCACGGCCATTGGTCGCGGTTCCGATCATCTTGACACACCAAGCGTTTGTCACTAAGAATATATTTAATGGACGTAATTAATGCTGCCCCAAAGGAGTCATGTGGGGCCTTTC
seq_5612	193	GCCACAGATTTCGCGATACCGAAATTCACGGTAGCGATTAGTGTTCACAATATTGTCAACTGTGAGCGATGGTTAGAGGAATTCCCACGGAGCGGGTATCGGCCATGGGCTTCATATATAACTTATTACACTGTTAAGTTGCGGGTGCCAAATGTCATTAGCTGTCGCTTAATGGAGTCATGTGGGGCCTTTC
seq_5613	193	GCCACAGATTTCGCGATACCCATTTATGTGAGCGCGCCACGCAGACCGTGCTCGCAATACTAAGACTTTCAGGCCTAGGCTGACCTGTTAATGACTCAGGGTGGCGGCGTTATAGGGCAGGCATTCTAGTAAACCCGACATGGATGCAGAAGCCCAATTTCAGCTCACTATATGGAGTCATGTGGGGCCTTTC
seq_5614	193	GCCACAGATTTCGCGATACCTGGGCAACGGTACGCAACAGTTGTTTAGTTCGCTTTGGTGCACAATCAATTGTACCCCGGATGAAGCCCACCACATATATTGAAATTGCTAGTCGGCCGTACCAGAATCCTGATTTGCGAATGAATGCTTGCCAAGATTAGCAGTGCAACAAAGGAGTCATGTGGGGCCTTTC
seq_5615	193	GCCACAGATTTCGCGATACCTGCAATAAAAGCTAATTTGAGTACCAATTGCGGGACATATTTAAGTACCAAATTCCAACCTAGCCCGTGTTGGGTAGTCTTGCCGGATAACATTCGCGAGCGGTTATAAGCCGTGATTTGCACCACATAACCCGCTATTTATCTTCGCACATTGGAGTCATGTGGGGCCTTTC
seq_5616	193	GCCACAGATTTCGCGATACCAGCTTTACACGTCCCGCAAAGTGTGGCTTATTTTCAGGAGCTAAACAAGCCTCATAATTGTGTCGCGCGCCGATTTCATACGGTTAGTGGTCGCCTCTACAACAGCTTGGAGAATATCGTAATGATCTTCACGGTTATTAATATTCCTAAATTGGAGTCATGTGGGGCCTTTC
seq_5617	193	GCCACAGATTTCGCGATACCAAGATCTTGCGGACTAAGCTTGGCCAGTTATGCTCATTGACCGATCCGCGGATTTAGCAGGGCCCACGTACCTGGCAGACAACTCAATACGGCTCTCTCAAGCCGGCGTGCCGCATACTTGACTTTAGAACCCGAAATTACACTTCCCACATTGGAGTCATGTGGGGCCTTTC
seq_5618	193	GCCACAGATTTCGCGATACCATAAATCTAACTTCACACCGGAACCAACTACAACTTCTAGAATCGTCGGGTGTTTAGAAGTGCTTGTCCACGATTTCATAATCTCTGGGACACCGAGAACCTATCAATTGGCGTTTATAATTAACGCAATAGCAACATTATCGTTGAGGTTTAGGAGTCATGTGGGGCCTTTC
seq_5619	193	GCCACAGATTTCGCGATACCGCTTATTGCCACTGGACAGTAGGCCTTATAGTTAATTCCACGGCGCACCGTGGCACCAACGCGGGAAACGTTCGCGGAGCGAGTCTAAAAGGATCCTTGGAACGGTTCAGCTACCTCCAATCAAGAATGACACACCATTAACGCTGCCAAATAGGAGTCATGTGGGGCCTTTC
seq_5620	193	GCCACAGATTTCGCGATACCTATGGGACAGGCGGTCTCTGGGACTTAGACCTTTGCCGAAGCCTGGCCAGGTTTAGCTGGTGTCTGTCAACTAGTATGGCATGCCACCAGGAGTCTAGGTATTAATACCAGGTTATGGGCCGATTCGTAAGCTAACATTTGAGGTTCAGAAAAGGAGTCATGTGGGGCCTTTC
seq_5621	193	GCCACAGATTTCGCGATACCGAAACACTCCTAAGCGGTTCGGGACGCCTGACCGGTCATTAGCCCAGACAGACCTTACCAATACTGCCCGGCGGTGTGGCGCACACCTTGGAGATTCATCGTTGGCGAGTTCCGCAACTCAGGAATTCCCGGCCCAATTAGCGTCATTAAATAGGAGTCATGTGGGGCCTTTC
seq_5622	193	GCCACAGATTTCGCGATACCTCTTGGTACAATATTGCAGTTTAAATTGGTGTGAGCACCGCAGCCGCAACTGGGCCCAACCTGAAACATCCATCATAAACATTTGGACATGCCTGTTCGAAAGCTCAAGGCTGTTCTCAAAGATCTAACGCGGACAATTTGGTATGTAGGAATGGAGTCATGTGGGGCCTTTC
seq_5623	193	GCCACAGATTTCGCGATACCCGGGTTCGACGTAACAGATATAATCGCTATTGATGGGCCTCGATTGGCTAGTTGTCAATTGGCGGTGACCCTCGGCGTGTGGTCCGTTTTAAATTACTGGACGCAATGATTGCGTTGCGGGCGATACCCCACAGGAATTATGCCCAACTGATCGGAGTCATGTGGGGCCTTTC
seq_5624	193	GCCACAGATTTCGCGATACCAATAAGCTAACGTGCGTGTCCTAATGCCGTCGCGTGTTTACACAGGTGTTCGGGCACTGTTAATTCGGCGAAAGTATACCTATAGATTCCACGACACTAGAATTAGCGGCATTCAACTACTGCGATTGGTGGGCTAATTACCCTTTGGGAAAGGGAGTCATGTGGGGCCTTTC
seq_5625	193	GCCACAGATTTCGCGATACCTAAAGTTGAACTACGATGTGGGTGGCCAATTATTAAATGAAGCCAGCGGGTTTACGGCCTTGTGTCCGCGAGTGGATGGTACGAACCACTTGAATCCGTAGTCCCGGTATTATGGTCTGCCGGCCATGCATTTAGAATTAGTAATGCAGCATTGGAGTCATGTGGGGCCTTTC
seq_5626	193	GCCACAGATTTCGCGATACCTACAAAGTGGCCTACGCCGACTACCTTAGTCGATTGTTACCTAACAGGTGACCTTAACTATCAATTAGCAGCTGAACATGTCTGGTAACACCTGGAAGTTATATGTTATGGCACAACTCCTGACTTGGTGTGCCCGATTACCCCTTGACGTACGGAGTCATGTGGGGCCTTTC
seq_5627	193	GCCACAGATTTCGCGATACCGTAACCCGAGTCCGCTAGGCACCGTGAGTTGGTTCGCACACCAGTCTGCATGGGCATGTGAGATTCTGTTAGCAGAACACTTGCTGATAATTGGGTGATTAACCACATGGACACACAACCGACGTATTACTAAATTATTTAGACTCTCTCTACGGAGTCATGTGGGGCCTTTC
seq_5628	193	GCCACAGATTTCGCGATACCGGCTTCCGATGATCAAAATATGCCCGAAATATGACAAGCTACCGCGGCCTTCATAGCCAACATATGTGCCATTAGGTATAGGCGTTCGTCGCTAATATTGGCGGGAGTTCTTGGTCACGAGGTATCGAGGTTAATTATTACCCCTCGTAATATGGAGTCATGTGGGGCCTTTC
seq_5629	193	GCCACAGATTTCGCGATACCCGAAGGCCGGCAGCCACCTCTGGAGGTTTGATCCGGGATTAGAAACTCGTATTACTTTGGTCATCTATGTGGCTATTGAAGTCCAATTGCGCGACCACGTTCATCGGTAGATGCTGTGAAACCCAACTGGCACGATATTTAGATTCGTCATTTGGAGTCATGTGGGGCCTTTC
seq_5630	193	GCCACAGATTTCGCGATACCGTTTGAGCAGATTCTTTTAATGACAAGTAACCGCCGTTTAAACACGTGTACGGAGCTCGGTCTAATGTCCGTGACAAATCAGCCAATCCCGTGGGTAACGTTAAAGAATCTTGTTTGGCCAGGATCCAGAGACACCATTATTTGTGGGAATTAGGAGTCATGTGGGGCCTTTC
seq_5631	193	GCCACAGATTTCGCGATACCGTTTGCGCCCGCAGGCGAGGCGCTATCCCAATTAAGGCTACTCCATGATTATGGTCATGGCCCGACGTTACTGTGAGACCGATTCGGTCTGTGGCCCTTAAGTACGCCGGGTCTGTTTGGTAACACAAGTTTCCAAATTTATGCTGGACCAAAGGAGTCATGTGGGGCCTTTC
seq_5632	193	GCCACAGATTTCGCGATACCGGTACCTTATTGAGCCGTCTAAACATTCATTGACACCTAATTGCTGGTAATGTGGTATCCACGGAACTGTGGGCAAGTTCATCTAACTGTACCTATGAGGCCGTCGATCACCTGGACGCTATCAGACCGTTGCTCGATTCAAAATCAACGTAAGGAGTCATGTGGGGCCTTTC
seq_5633	193	GCCACAGATTTCGCGATACCACGAAACTCGGGTTCGTAGTTCATGGCTCTCAGACCCATTATAGTTGGGGCTGGCCCCATAAAGCACCGCCATTGATTTGAATTGCATTTGCGTCAAATTGGGCCATAGCGGACTCCGACGCTACAACCACACTTGATTTTATGTGTACCTAAGGAGTCATGTGGGGCCTTTC
seq_5634	193	GCCACAGATTTCGCGATACCCTGGGCTTAAGTCCAGTCGCGGGCTTAAGTGCACCAACTAGTTCATATGGACCTGCTTATCAACCCGGGATTCCAGGGCGCATTAATGACGTCCGGGTGTTTAGTGGATTGTCGTGGACCTCAAGAGCTATGCGGAATTTGTCCTGTCATAAAGGAGTCATGTGGGGCCTTTC
seq_5635	193	GCCACAGATTTCGCGATACCTTGGTTTACTTAAGTTATCTCTGGTCAGAAGTTGCTGCCGTTGATGTATTGGACGATTAAACTATATTAGCACATAACGGGCATGCGGGAACAGCCCCTGACGTATATATTGCTGTAACCGGCTGGTTGTGTGAATATTTGATGTCATATTTAGGAGTCATGTGGGGCCTTTC
seq_5636	193	GCCACAGATTTCGCGATACCAGGCCACACGAAGGCTTGGGCTTAGTCGGATTCAAAGACTTAAATGTCGAGGCTTAGCGGCCCGAATGTGCCCGGACATGTTCGAACCTAACTGTAGGTCATAACGCTAATGTGTCCAAGGAACTCTCGGAGTTGCATTACACGTCCTCTTATGGAGTCATGTGGGGCCTTTC
seq_5637	193	GCCACAGATTTCGCGATACCCGGTCCCGATGATGGCGGCTGCGACTTGAGAGGATTTGGATTCAATATCCGACCCACCAAGCGAAACTGTACGGTGCTGCTAACTATATAAAGCTGGTCAACAATCATTGCGTCACTGGTGCAACCGAGGTGCCTAATTACACGTTGCTATAAGGAGTCATGTGGGGCCTTTC
seq_5638	193	GCCACAGATTTCGCGATACCCTTTCAGACACGAAATCAGGTTCCTCCGGGTGCGGGTTATAAGGCCTAGTGGCGTTTTAACGCAAATGTACGTCGCAAATAATTCCGGTTGACGGTGCTCCCAAATCCGTCGGCAACACACATCGGCCGAGTTGGTATTATGCGCAATGCATTGGAGTCATGTGGGGCCTTTC
seq_5639	193	GCCACAGATTTCGCGATACCCGGCCCGATGATACCAGTCGTTAATTAGCGCGCTTCAAAGACCCACATGCGTGGACGTCATTAACGTGTCGGCTGGAGTTACGCAGGCCTGGCACCGACCTAAGTGTTAACAAATACCTTTAATCGCCCGCACCGTATTAAAGCTCCCCTTAGGGAGTCATGTGGGGCCTTTC
seq_5640	193	GCCACAGATTTCGCGATACCAAGAATTCGTATTTGACGCTTACGCAGTTGTTCGTTATATGCGCAGTTTAACACTGTCCCGAGCAGGTCTATGGCCGTATCACCGGGTTCCCGGAAATAAACGTTTGTATACGGTATTGAGAACTTCTAATACGTAATTTGTCGTGTAGCAACGGAGTCATGTGGGGCCTTTC
seq_5641	193	GCCACAGATTTCGCGATACCTAATATTGACCGCTGAGTCATTGGGTGATTATAGGGTCCTACAACGACGATTCCGCAACATTCCAAGCTTGAGGTCATCTACCGCGGATGGGCGGTTGCATTGGCGCCGTTGCTTGGTTACTCCAAGTGCCACACTATTATGCCTCTGACTAGGGAGTCATGTGGGGCCTTTC
seq_5642	193	GCCACAGATTTCGCGATACCCACAAACTACAACGCACCGGAAGTTATCTAAGTAGCGCCTAATTAAACTGAACGCAGGTACCTTTTGGCCGCTGCCGATTAATCCAAGGACATAATCAACCATGGATTCGTCGAACCTGACTCGATTAGGCAATCGATTACCGACAAATGTATGGAGTCATGTGGGGCCTTTC
seq_5643	193	GCCACAGATTTCGCGATACCACCAAATTGTATTTGATTGTTGCAACCCGGAGTTGGATCTCACGCAATCACAAGTCCAGCTTGTTTCGGCACATACTTTAACTATAAGATGATCAACGCCCTAAACATTTGAGCCACCCACTTAACTAGTTATGGAATTTGGCTTCGATCTAAGGAGTCATGTGGGGCCTTTC
seq_5644	193	GCCACAGATTTCGCGATACCATTTCGTACCAGTTAAGACCTCATGACGAATTTAATAGGTGCCAGACATAACGCGCCTTTCGAATCGGTTGAAGGCTTGAAATGCACCTTCGCGCACGCCACGTCACATCCATTACAGCCTTACAAGCCTGCCGGCATTAGCTGTCTACTATTGGAGTCATGTGGGGCCTTTC
seq_5645	193	GCCACAGATTTCGCGATACCGGTGTTGAAACCTGGAGGCGGTGCCTTGCAACAGAGCCCATACAGTTGACACGGTGGCTCTAAGCCGGGCACACGATAACATGTTGGTTTAATGTGGTGTCATTTTCGTAGCCTCAGGAGTTCGCGACTCGCGCCAATTTGTTATCCATCTTAGGAGTCATGTGGGGCCTTTC
seq_5646	193	GCCACAGATTTCGCGATACCCCGGGCGTCCGATAACAATAATGCCAAGAGTCCTACAACACTATCCAAGTTTATAAACTTGTGTAGTAATGTTTGAACAATAAGCCCGAATTAACCACTATCCGAGTGCTTCCATTAATTTTGGTCATCTGTATAAATTTCAACTGCTTAAAAGGAGTCATGTGGGGCCTTTC
seq_5647	193	GCCACAGATTTCGCGATACCGAAATGTTAGTTCCAAACATTGATTTCAAGGACAACGCCAAACTAAACGACCGCGAGGCTGTCCTAGTTGGTACGGCCTTAATCGGGCTGGGCCGAAGTCCCGTCGTAGCGGGGCATAACCAATTTGTTGATATTCATTATGACCAATTTATAGGAGTCATGTGGGGCCTTTC
seq_5648	193	GCCACAGATTTCGCGATACCAGGCCTTATTGACGTGAACGGCACACCAGTTGTGCCGTAACTTAACGAGTTGCGACCGTGTGTCGCAACTTGAATTGCACCGAACCCAGGACAGCCCAGCCGTGGTTCAACTTCACGTAAAGGTTGCACGGGACTGATTAGGTGTGATGATTCGGAGTCATGTGGGGCCTTTC
seq_5649	193	GCCACAGATTTCGCGATACCTTATTTAATAATTCCACTTCGGGCGACACCGATCGATAAGCCAAAGGTGCAACACATAGACCACGCATCAGGTAAATACCGTAAATTGTGTTTAAGGCTCCCGGTTAGGGCTAATATCGTCATCGGCCCAACGAATATTAGGCCTGCGGCAAGGGAGTCATGTGGGGCCTTTC
seq_5650	196	GCCACAGATTTCGCGATACCATTTGAAGATAAATCCGGACGTTGCTAGCGCCTGGACCTTGTTACAGCGTAGGCCTGGCTACATTAGAGCCGGAACCACATCCAGAGGGGTTGTTGCCTAGCTGACATAAGTAACCACCATGCAATATTCAATTGTATTAATACCATCTGCTCTTCGGAGTCATGTGGGGCCTTTC
seq_5651	193	GCCACAGATTTCGCGATACCGAGCAACCAACCTAACGGTTTCAGCCGGGACGGGCTATGATGGCGATTTTGAGTCAGGCCATTGATGTACTTGGATACTGTGGCACAACCGGCCCGAGCATCGGATTCATGTATGGTTATTGAACCACCACGTTCAATTTGGCGTGGCCTTACGGAGTCATGTGGGGCCTTTC
seq_5652	193	GCCACAGATTTCGCGATACCCCATAGTTTCACGCCGGGCGCACCCCTGAGGCGTATCCAAATAGTTCCGCCTACATTATATCCAGGATCGTAATTAAACGACGTCTGGAGCCTCTGACTTTAGATTGCGCGTCCAGCAGTTGACCCGCGGCAGCATATTAATATTTGAGGTTAGGAGTCATGTGGGGCCTTTC
seq_5653	193	GCCACAGATTTCGCGATACCGCTTTAGGCATGGCAGCGCGACTTACGCCATCAGGCCCGTACCACGTACAGATTTCACACTAATTGTGAAATGACCGTTCGATTCTGGACGGCTAGACATTGCCGTATCTTAATATTAGACCGACACGTTCGCAAGATTACTTATCGTTATAGGGAGTCATGTGGGGCCTTTC
seq_5654	193	GCCACAGATTTCGCGATACCGCCATTGGTTCAGATCAATGGTTAAAGTATGTGTCCCAGACAACAACTGATCCTCGGTGTCTGTTCGGGACCGCGAATCCCGCCTACAGTTGGAATGGCTAATCGCCTTCGGTAAAGCGCTATGTGTCACCCACCGATTTAAGTTGAGCTTTCGGAGTCATGTGGGGCCTTTC
seq_5655	193	GCCACAGATTTCGCGATACCTAAAGTCCAAGGTCTACTGATGGAATTACTACAATCGACCTTCCAAAGAACGACCGGATTGTGTCCTTAAAGTGAACATGCCTGGAGCCGTAACACCCACCGGTCATGCGAATCGGGTCAGAACTTTATGAATTGGATTACTCGCACAGAATTGGAGTCATGTGGGGCCTTTC
seq_5656	193	GCCACAGATTTCGCGATACCACTAAATTAATTGCTCCCTTAGAGGCTGCCATATCCGGAATACCGTATCAGCCTACCATGAAACTCGTGTTAGTCGTTCAGGATCCAACTTTAAGTACATACAACCGAAGCTCCGTACAGTTAAGTTGTGTCAATTATTTCTGATCAGGTTTAGGAGTCATGTGGGGCCTTTC
seq_5657	193	GCCACAGATTTCGCGATACCTAATATTCCACAATATAACTTTGTCTCGCAAGGGCTCATTTTAAACCACAATGGTACCGGACATTAAATCGAATACTTTAGAAACTTGAGCTTAGGCGGTGGATTCCAGTTGTCCAACGATTGACGGATGTTGTGGATTTAGCACATTACTTCGGAGTCATGTGGGGCCTTTC
seq_5658	193	GCCACAGATTTCGCGATACCGCCCGGTTGTATGCCTTTGTTTGGTCTCAACACTTGAGCACGGAATCCCTCGCAGGACACGATTTCCACCGAGGTCACACGCCAACCGCGGTTATGACCTTGGCTTAAGACAGTGTATCCATTCGGCTATCACTTAATTACCGTTCGTATTAGGGAGTCATGTGGGGCCTTTC
seq_5659	193	GCCACAGATTTCGCGATACCTTCTAACAGTTTCTAGCGCGGTGGACCCGAAGGCCGGCCACATTTGCGGGTAATTAAAGTGCACGAAGTTTGAACTCGGTGCGAACGCTATATCGCGTCTGTAACCAGTGCAGACTAACCAATCTAACAACAAACCATTAACCCTCTTCGAAAGGAGTCATGTGGGGCCTTTC
seq_5660	193	GCCACAGATTTCGCGATACCCGCGGAACGCGTTATTCAATATGATGTTAACCACACCCACCAATTCCGCCGGTAGGCGACCAGGGCAAACTCTATTGAGCACTGGTAACCTATTGGAAGGCCCTAGGTCGATCGATGGTACTTATTGGGCGCGTCTATTTTAAATCCCATTTTGGAGTCATGTGGGGCCTTTC
seq_5661	193	GCCACAGATTTCGCGATACCAATCCGGATGTTGCCGGACCCTGCTTGAGGGTAGGAGCCTTAACCGCTCGGTGACCCATTAGTTTACAGAACGCAATGGTGCCGACAGCGAGAATTATAATCATCCGTGTGTAATTTCACCATAAATTGCGCTTCGATTATTTCTGTGATAAGGGAGTCATGTGGGGCCTTTC
seq_5662	193	GCCACAGATTTCGCGATACCCCGAGGCCGGTTCGCTGCCCGTGGCGGACAGCAGGACACTAGTGCTTATTGTAATGCAGAATGCCGTTGTAAATATCATTATCGTTTGCTATTGAAACACCCGAGTCGGATTCGGAGTCAACTTGAACAGGCTATGATTAGCCATCGGCGTACGGAGTCATGTGGGGCCTTTC
seq_5663	193	GCCACAGATTTCGCGATACCAAGTGTCCTTCTGAGGCAAATCCTTCCGGGTGCCATAAATGTTTGGAAATACCGACTATAATGGCATGGACGGTTACAGGTTGCGTCGCTGGTTAAGCCCGTGAGCCACGGTACACCTTATGAATTAGTTGCACGTATTACGGATCAGGGATAGGAGTCATGTGGGGCCTTTC
seq_5664	193	GCCACAGATTTCGCGATACCATTCCGGTCCGTAACAACCGGAACACAACGTGGCGGGTTCTGGCCGCAATGGCTAACTATACGGGGCTCTAGGGCGTAATTGATTCTGGGAGCCCACTTTGACACTCCCGGAAATTGAATAATGATCTGGCTATTGATTTCAGGTGGATGAATGGAGTCATGTGGGGCCTTTC
seq_5665	193	GCCACAGATTTCGCGATACCACCGGTTATAACCTTGACGGTTTGTGAACCTCGTATTGGATTCGCGAGTACTTAGGCGATTCCAAAGGCCTATGGAATCGGCTATTATTGCCGCATGTTTAAACCATGGCAAGCGGTCCAAGGTCCAAGAAACCGCATTTATTGCAAACTTAAGGAGTCATGTGGGGCCTTTC
seq_5666	193	GCCACAGATTTCGCGATACCGCATTATTTGAACTTGCCGAAATAACGGTTACGCCAAAGCCTGTGGCGGCTGAATGGGTTCACCACGCGGCTTGCCTACGGGCCACCATGTTGACGGTATTAGAATATTTGCATTAATACGCGGGTCTAGCTTGTTATTTTACATCTCTCTAGGGAGTCATGTGGGGCCTTTC
seq_5667	193	GCCACAGATTTCGCGATACCTTCAAGCCCGAAGCACACCCGCCAGATTTCTATGGTATTGCTGAGTAACATGTTCGTATTACAATTGCACACAGTCATAAATTCAGAGGTGTTATCCACGAATATAAGACGCGCGCTCCAAGGTTTGAGTGTTGTCATTAGCACTCTTAAAATGGAGTCATGTGGGGCCTTTC
seq_5668	193	GCCACAGATTTCGCGATACCATTGTACCCCTGATGCTCCTGGATGCGTGTGTATGACCGCATACAATCACAGGGCTCACGACCGACAATCGGACTTTATGAGCCACACTGGTTCCAGCTGGTTCCTCTAAGCTCAAATCGATAAACGTCGATGTTAATTACCATTCGGCGTAAGGAGTCATGTGGGGCCTTTC
seq_5669	193	GCCACAGATTTCGCGATACCTTGGGATCAAGCATTGCCGCCTGACCTGCTAACACATCCGATGCTCAAAATCTAATAATCTAGACTTGCGGTTGGCCTAAGAATAGTCTGTGGGTAGCTCCCAACCAAAGGTGGTGTTTAATAACTCGAGGATTCTATTACGCCTCGATGTAGGGAGTCATGTGGGGCCTTTC
seq_5670	193	GCCACAGATTTCGCGATACCTTGACAAGTCGCCCAGAGGGCACTCCGCCCAGTCCGCCAGATATCTATCACCAGCTTGACAACGACAGAACTGTCCCAAGCGCCCGAGGTTCTAACTGTTAACGCACTGGGCATAGGTCTATGACAATCACAGGTAATTTGCTATTCCGCTTAGGAGTCATGTGGGGCCTTTC
seq_5671	193	GCCACAGATTTCGCGATACCTTGGAGGTTACTCCAACAGTCGGAATTTGAGCCCGGCCTAATAAGCTAGGTGTATCTATTAGCTCAGCCGGCGACCTCGAGTTACCTAGATGGCTCTTACGGAGCTCAGGGTGAATACTTATTGCTACACTGGGACATTTAATTTAGTAAATAGGAGTCATGTGGGGCCTTTC
seq_5672	193	GCCACAGATTTCGCGATACCTCCCGTAGAATGGCGTAGCTTCGGGGTGACGTTAGTTTGGGCATCAAGATCCTAGCGACCTCGTTACCGTATAGAGCCCGTGCCTAGCAGATCCTTGTTCAATTCTAACAAGTTACATTGGGTATCACTCAAAGCTATTTCGAATTGATTAAAGGAGTCATGTGGGGCCTTTC
seq_5673	193	GCCACAGATTTCGCGATACCCGGAACCGTTGCGCTGTCGGTACCGCATCGGACGAACATCGTACTGGAACCGTTGTCTTGTTGGCAAACTGCCGGAGCCACTTGTAAGTATATGGTTACCCGGAGTGCCTGCGGTGCATTTTGTTCAACCATGATCATTTCCAATGACACTACGGAGTCATGTGGGGCCTTTC
seq_5674	193	GCCACAGATTTCGCGATACCTCCGGAATTTGGGCATTATTGGTGGGATGACTGCCGCGAAAATCCTGTTCATTCGGCTGAACTCGCCTACGCATCTGTTACCATAGGTCGCTTATGTGTCGGAAAACCACACGCGATTACAGCATCTTCTCCGAATATTTCGATTCCGTGAAGGGAGTCATGTGGGGCCTTTC
seq_5675	193	GCCACAGATTTCGCGATACCATTTGCTGGTACAAATCGTTTGTATGAAGCTGTCCAGGAGAGTTCTTACACCGGAGCCGAATAAGGCTGCGTCGCTGGTCCGAGGCATACGTTTATTGTGGATCGTCTTCAGCGCGCGTTTTGGGATTAGTTATACATTTAGGCTCCCACTTTGGAGTCATGTGGGGCCTTTC
seq_5676	193	GCCACAGATTTCGCGATACCATTTATGTATACTTTACCAAGGTTGGCTGTGTCGCGGCATCAAACCCGAGTTGTGTTTAGACGCTGAGATTGGGTTCTTGTCCAAATGTTGCCAGTTGTCCAGATAAACCCAAACTTAACAGTTTATGCGGCAGTTATTTAATGTGATGAATAGGAGTCATGTGGGGCCTTTC
seq_5677	193	GCCACAGATTTCGCGATACCAGGGACTCTGTGGACCCTCTAGAAGCACTCCAAGGATTACCGTTCACATATGAACATTGCGTACACGCATTCCTACCCAGACCCTAACTGGGCATTTGGACGTACTTGATACGATTTAAGAATTGCCGCAAGATACATTACTTGTCGTGTAAAGGAGTCATGTGGGGCCTTTC
seq_5678	193	GCCACAGATTTCGCGATACCCCATTACATAAGGTTGCGGTTGATATCTCAATGCTCCCGGCCAAAGGTGCAACACAGCTATTGCTGCCAATATTAACTTGGTAAATTGTGTTTAAGGCTCCCAAAATCCCACAAGATTCGATAACTCGCAACGAATATTTCAGCTGGCAATATGGAGTCATGTGGGGCCTTTC
seq_5679	193	GCCACAGATTTCGCGATACCTGTAAATCTAAATCAGCGTTTAACTTATACAAGAAGATCCAACGCACTATATATGAGCGGTACGGGTATCGCAACTGCCTCACTGGCGTGTGGGTATTGGGAGTATGGGTTGGGTTGTAAAGTCCCACCGAATTATATTTCGACTGTAGAAAGGGAGTCATGTGGGGCCTTTC
seq_5680	193	GCCACAGATTTCGCGATACCCTCCCGAGTACGTCCAGGTATGTTTCGGAATTCGAATTACCTAGCTTAGGATCCCACTGAAAGTAGTTGTGTAGCGGACTCTCGGAGCCAGTATCCACCTTGGAGGCGCATCGTTTAGCGTGGGTTGTGGTCTGATATTTCTCCTCATCCTAAGGAGTCATGTGGGGCCTTTC
seq_5681	193	GCCACAGATTTCGCGATACCCTTGAACCCCAAGTCGTTAGATGGGATTAAACGTTTATATAATTCAGTGTTACCGATCTCCGGAGGTTACGTTCACAGGTTATTACCAACAGCCGAGTAGAGTTGAGCGCTTTGGAATCTCAAGAACCGTGGTTTAATTTGACTTGTTGTTTAGGAGTCATGTGGGGCCTTTC
seq_5682	193	GCCACAGATTTCGCGATACCAAGGCCCGCTTGGTATAGCTGGTGCCAATTTATGCACATTATTTCACGGGTTCTAAAGGCCGTCTAAATGGCGACTGGCGGCGGTGACACCAAGGCAACTAAACTACGTAAGAATGCATAGATTGTGGGGCAATTGATTACGTTTCGGTAATCGGAGTCATGTGGGGCCTTTC
seq_5683	193	GCCACAGATTTCGCGATACCCGGGAACTCAAGCCGAACGATTCCAACCACGTTCCGCATGGTTCACGTTAAACTTCAGCTCCGGTCTGCAATGCAACTATGGTTTAGGCGCTCGAACACACGGCTGCGAAGCAGATAGTTAAGCTTTATCAACAATATTTCTACTTCTTCTTCGGAGTCATGTGGGGCCTTTC
seq_5684	193	GCCACAGATTTCGCGATACCGCTAAATTACCGGGATACCGGTAAAATCTTAACCATATTATGCCTTAGAGCTCATTGTGGATCTCTGGGACGGCAGCCGAGTCCTCAAATATCCACCGGGTGATATCTTGCGTTAGACCGTTAGCGCGATCCGGTTATTAGGGATGATCATTTGGAGTCATGTGGGGCCTTTC
seq_5685	193	GCCACAGATTTCGCGATACCGGTATTTGCCACGCATAGCCCACAGGTTTGCCGCCATCTACAAGGTCCGAGCATTACGCAAATCATAGATATGTTCCGGAGTAATTCTGGTCGACTATTACGAGTGTAAGTTGTTAGACAGTCGCAAGACTATCAAATTATCAGTTGTATTAGGGAGTCATGTGGGGCCTTTC
seq_5686	193	GCCACAGATTTCGCGATACCATTTCGAGGTAACCTAAAGGCTTATACAAAGTCCGGGAATCGGATGATAGCCTACTACAGGTCAACGCAACAGTAATCCTTAAGTGGTCCTCTAGGTTAAGTGCCGCAAGTTCCATCAAGGTGTCGGCCAGATTGTATTTGATATCTATCAAAGGAGTCATGTGGGGCCTTTC
seq_5687	193	GCCACAGATTTCGCGATACCAGACTTTGCATATAACCCGCTGCATGTTCGGCCGCGAATAATTAGAACATGCTGGATCTGGATACTACAGTTGACTAAATGATAAGCCGGAGCGCCGAGCCGGCGCAAGATCCGATGGCAGGACCATAACCGAGTGATTATAAGTCCCCATTAGGAGTCATGTGGGGCCTTTC
seq_5688	193	GCCACAGATTTCGCGATACCTAAGGTCCGGTTATTCAGGCATGCGATCTATTTCGCCATACGTGGATCAATTGGTTATTGCACCCGCGACCATATCCTGGTCCGCACGATGGATCGTCAAGTTACAGGTGTGATCCAGTGACCGCTCGCGGATACCATTTCATCTGAATTATTGGAGTCATGTGGGGCCTTTC
seq_5689	193	GCCACAGATTTCGCGATACCGCAATATTTACACCGTCGTTTAGGTAGCATCCGTGGTTAAGATAACCTATGTGGTCCCGCTGCATCGGGTAAGTCACGAAGCCGATTAAGGCTGCCAAGACCCACTCCGCGGTTACGAATTCACCTAGGGTGTAGTATTAACGATCTTCGTAGGGAGTCATGTGGGGCCTTTC
seq_5690	193	GCCACAGATTTCGCGATACCTGTGGGCTTACCCAATGATTCACTATCTGGTGACCACGCCGGTGACCGGTAGCCCGACGGTGTATGGATATATTGAATTAGGACCTTAAACCGTCCACGGCTTCTAAATTTCCACTGGATGCCCGCACGCAGCCGCATTAACCATGAGGGTAAGGAGTCATGTGGGGCCTTTC
seq_5691	193	GCCACAGATTTCGCGATACCAGTTATAAATATTACCGATGGCATCGCGAACTAAGCCTCTGTGCTCGGGCTCAAACCACTAACCTGCAAGATTACGTACCGACCTACCCCGGGACGGTAAATCGAACACACCCAAGATTACTAAGAGCGCCCGATAATTACTTTTGAGGGTTCGGAGTCATGTGGGGCCTTTC
seq_5692	193	GCCACAGATTTCGCGATACCGAACCTCCGCAATCAGACTTCGACCACCCTAGATCTAAGAAGACGTTAGACCGCGATAGCACTTCCGCAACTAGTTAGCGACGGCCACGATATTGTATCAAGTACGACATTCGTACCCGGGGACTATTCGGACGATATTTTAGATCGTTAAACGGAGTCATGTGGGGCCTTTC
seq_5693	193	GCCACAGATTTCGCGATACCCACCCGACAGTGGATTTAACATAATGCCGGCTCCTGGTATCGCGCACCCACTGTGGTCTGGTACAATCTACCATCCGATTAGCCGTATGGTCACACATCGTTACACAAGTCAGGTATAATTTATTAGACAACAATTATTTTCCATCTTCTTTTGGAGTCATGTGGGGCCTTTC
seq_5694	193	GCCACAGATTTCGCGATACCGCCCGCAGTATGGAATGCCTGAAGCGGGCTATCTGGTAATGATGTTGTCTATGATTACAACCTTTAAACAATACGCCTAGCTTCAAACGCGCTAAGGTACTTGGTGCCGCGTACACTCCATTCAAAGTCGGAACGTATTTACGCTCAGGAATTGGAGTCATGTGGGGCCTTTC
seq_5695	193	GCCACAGATTTCGCGATACCGCGTGGTTACGTTACTACTTAACTGAACAACCTGTTGGTTCTACAAGGATGCAACATACAAGTAGTATATCTCGCGAGTTTGTTTGTGTGCCGGGTAACTAGATGCTCGAGGAGCTTTAATAGACGGCTTAGAAGCATTAGCTCTAGGCCAAGGGAGTCATGTGGGGCCTTTC
seq_5696	193	GCCACAGATTTCGCGATACCGACCCACCGAGTTGTCTTCACTGGTTAGATTCTCTAAGTATAAGGGCTGTGTAGTTCAGGACGCATGAATTGAGATTGCAGCTCGCCAGGCCCACATCGATTTGGTTACATCGGCTGTTACTCAAGAATAATACTGATTAGTTGTCATATAAGGGAGTCATGTGGGGCCTTTC
seq_5697	193	GCCACAGATTTCGCGATACCGCACCCATAACATCTTATTACAGTATCCTCGGAGCGATCCAGTGTTTACAAAGGCCACAGAATCGTGCCGCACCTGTAACCGACGTCCGTATTATCACGTATGGACGCACAACCAATGTATGCGAAATACCTGTAAATTAGGCTTCCGGCATTGGAGTCATGTGGGGCCTTTC
seq_5698	196	GCCACAGATTTCGCGATACCCCTTGGGAGTGCGCGACCATCTAGGGCCTGGACGGGCACTTGTTGGATAAGTACTATGTTGGCCCATTTGCACCGGTTAGCAAATTCAACGTGCAACATATTCAAATCTAGGTGGCCCATAGCTGAACGTTTCATAAATACCATCAGTGATTAAATGGAGTCATGTGGGGCCTTTC
seq_5699	193	GCCACAGATTTCGCGATACCACTTTGGTTCAGTCCAAGCACCTCCCTGGCTGCGATACCTGAACCTTAAGTGTAATCTCTAAGGCCAACTCGATACCTTGGGCTCCAGCGGCACTAAGCGCAACCCGTGCCGGATAAACCAGCAGGTCGTACCCAAATTAGAAATCCTCCATTGGAGTCATGTGGGGCCTTTC
seq_5700	193	GCCACAGATTTCGCGATACCGGCCTGTTGACGCCACACATATTATCCGGTTGTTAGTCACTATACTTGAATAACCGCGTTGAATGTTAATGGTCCGAGCCCCGAATTCGGACTGCACGGTGTGGCGTGGTTCGCCGGAGTGCGGTGTATGGAAGTTATTTTGAATGTCGTAACGGAGTCATGTGGGGCCTTTC
seq_5701	193	GCCACAGATTTCGCGATACCCCATAACAGGAAGTCTATACAATGTCGGAATAGTGGGCCAATCTGAAGGACAACTTTATCTAAGGTCTAGCCCGGTTCACTATGTGCCGGTACAACGCTCCCGGCCAAAGGTGCAACACACCGGCTACGAGTTGGTATTACTGATCTACGTTTGGAGTCATGTGGGGCCTTTC
seq_5702	193	GCCACAGATTTCGCGATACCGTTAAACTTATGGAACCGGTTTGCATATAATCCGGCAGACGACTTGCCGGTCCCGAGTAGCCGCTTAATCACCGCCCAAGCGGGAGTCACCCAAGACTTGGATACAAACCCGGAATTCGATAACGTTCAAGTATCGATTAATATCATGATAACGGAGTCATGTGGGGCCTTTC
seq_5703	193	GCCACAGATTTCGCGATACCGGAATTTGATGAACACCCAATAAGCTTACAGTCCGTCAGACAGGCTAGCACAAGGCAACGCCAGATTGGCAGACAACACCCTAGGCCTTCCAAACGTGCTCCAGGGACCGACTGAATATACCGCTGGTGGCCGCTCATTTCTAATCAACATAGGGAGTCATGTGGGGCCTTTC
seq_5704	193	GCCACAGATTTCGCGATACCGAGTGGTTGTAACGCCAACGATTGTAATACCGCTTAGTATTCCCAGACGATTTCCGATTCAGGCATGTTTGACAAGACGCGTAGTTGTCAAATGCAATGCTGCCTATTAAGAAGCGTTAAACAATACCGATTGTGCATTATGCGTCCTACATAGGAGTCATGTGGGGCCTTTC
seq_5705	193	GCCACAGATTTCGCGATACCATTCTCGGGGAGCTCGGTCTGGTTCCGAGTCAAATTTGATCTCTTGGATTCACGCAATGAAGCCCGGCGCGAGCAACTGATGTGCGGACGGGCCTGCTCATTGATCCGTGCATGGTACATAGTCCGTCACGAATGCATTAAACATCTGGCTATGGAGTCATGTGGGGCCTTTC
seq_5706	193	GCCACAGATTTCGCGATACCCGGGTGACCTGGCTATAGGATTCCGGTCACGGCCAAGGCCTTAGACACACTGTAATCGCCACATGTTACAGCTGGTACAGGGATGATCGCATCCATCGACTGTTTGGTAACTTTGGTAGGCAATCGCATCTGTGGCATTTGTTTTCAAGTTAGGGAGTCATGTGGGGCCTTTC
seq_5707	193	GCCACAGATTTCGCGATACCGAAATCGTTGGCCACAACGGCTTGGGCGTTGCGGCTCATGAAGCTCATGTGTCGTCATCCGTCGCGATTTAGCGGACGCTGGAGATCTAGCATATTTATCGAATGCCGACGATTGGCATCCAAGTACAGCGACCGAATTAGGTCTCGACGATAGGAGTCATGTGGGGCCTTTC
seq_5708	196	GCCACAGATTTCGCGATACCAATTCGGCAATTTGATTATGTGGAACCCAGCGCCAAAGGTACAATGTGACTACTGGTATAACTCTGTGTTGCAAGATCATGTATTTATTCGGTTATTGCGTCCATCTCTGGATACATGGAAATCTGGTAGAGGTCTAATACCATCTATCTATAAATGGAGTCATGTGGGGCCTTTC
seq_5709	193	GCCACAGATTTCGCGATACCCCGCGGAAAATTCAAGCGTTTAACGGCTTATTCCTTCAAGCCAAAGGTTGGTGGGTACTACTTATCGATTTGCATTAACCGAAATCCGGGAGCCCACCTGGGAGGAACCCTTGATATAACTTATGCGGGGTTGAGTATTACGGCCAAGCATTAGGAGTCATGTGGGGCCTTTC
seq_5710	193	GCCACAGATTTCGCGATACCACCGGTGGGACTTTAAACCAGAGCCGGAGCTTGAGTCCAGAATGTGCACTCTAATGTGTGCCGATAGTAGGTACGCGGCAAATTCCATGACGGCCGGCGCGGCATGAAGCTACCAAGGCTTTAGTGATACCACCATATTTAAAATTCGCTAAAGGAGTCATGTGGGGCCTTTC
seq_5711	193	GCCACAGATTTCGCGATACCGCTTTACAGCCCGGATTTACATACCGGTTAGTTGCATCCACATTCGAAGCTAACTTTAGACCACAGGATTCTGCGTTAAGCCACACACGGCTGTCCCTTGGATAATGCTCAAGTCAAACGTTACGCGAATTACTGCATTACTCCTCATGTTTCGGAGTCATGTGGGGCCTTTC
seq_5712	193	GCCACAGATTTCGCGATACCTGATGGGTTCACGCCAGGATCATGTGTCCATAATGCTTGTCGTCAAGACACGCAACGGTTCTAGATTGTCTATAGGCTTGCTGGGTGCCTCACCGAACCCGTGGGATTACACTCCAGCTGATTGTGGTAATCGCATATTTCCCATCACCAAATGGAGTCATGTGGGGCCTTTC
seq_5713	193	GCCACAGATTTCGCGATACCTCCCGGGACCAACGAGGTACTTACCTGCCCGGGTTGATAAGAGTGCTTCACTGCCACATAGGCACTATGTTGGAGTGTTGTCCAGTCATGTGTGCGGCCCGATAGGTGTCCTCCGCGTAGTTGCGATCCCGAAGTGATTTATATTCACCGTAGGGAGTCATGTGGGGCCTTTC
seq_5714	193	GCCACAGATTTCGCGATACCCCGGGAACATCGCACCACTCGTTGCCAGCCGAGCCAACAACTAGGCCTGGCCCAAGTCTTGACAGTTGGTGGCCGCCAATCTGTTTGAACTCACCAGTTGCACAAGTTCCGTCGCGCGCGATTAGATGGACCAACAATTTTGAGTGAAATATTGGAGTCATGTGGGGCCTTTC
seq_5715	193	GCCACAGATTTCGCGATACCCCGTCCAAACCGAATATACCGCGTTTATCAATTCCGGGACGAAACCCGGCAGAATTGCCAAGGCTACACCGGTCACCCGATTGGACCTCGACCGGTCGTCCAGTCAAAGTTATGACCTGTTTGACGGACAACAGCGATTTGAACCAATTTATTGGAGTCATGTGGGGCCTTTC
seq_5716	193	GCCACAGATTTCGCGATACCAAGTCCCGTCCACGGCATCAATGAACTCAAATTCTTGGACATTCAGCTTGTTACAATGCCACTGGGTCATTATTAGGTCTTGGAATTAACGGCTTAACAACTAGCGGACGACTGTGCGGCAACTGGCCCCACATAAATTTGGATTCGTTAAAGGGAGTCATGTGGGGCCTTTC
seq_5717	193	GCCACAGATTTCGCGATACCCCATGAGGAATAAGCCCTTGGAGCCAGTACGGGCCGCTGATTGCGTCACGAACCTCAACTGCACCGCTAATTATACCACCCAGGCTAGTACGGTCCCACTACCAATTGATCCGTCAATTGTACTCGAAGGATTAGTATTAGATATCTGAGTTAGGAGTCATGTGGGGCCTTTC
seq_5718	193	GCCACAGATTTCGCGATACCTTGGTATAAATCCTGTGAGGCTGCTATGGCAATTCAATGCAACAGTTGGAATGTGTACATGTTGCAGGCCGAGCTTGCGGTTAACTAGCCTCCAAGGCGGTCCGCAATGACCGAGTTTCGAATGCGCTCTCGTGGCATTTCCATTCTTATAACGGAGTCATGTGGGGCCTTTC
seq_5719	193	GCCACAGATTTCGCGATACCACCGGGTTGTGCGGTCAGGTCTGGGGCGGCTTACAAATTCTCGTCTGGCCATACGGGGCCGCTGGTCGCCTGTAAGATCTTACCAGGTCTCGAACTCAGACGCCCAATCATAGATATCTTGTTCGCCGGCTATCCGATTATCTTTCGTTAATAGGAGTCATGTGGGGCCTTTC
seq_5720	193	GCCACAGATTTCGCGATACCCGGGTACATTGTACGTGTCTTGAAATGATTAGTTGAGACGTAAGCTGAATTACATAGACACGCCGAACGCTGTTAGCTAACCGACGGATAAACCTTGGTTGGTAGCGCGCTGCCATCGGTGGTACCAACTCACCGGATTAGGACTCTCGTAAGGGAGTCATGTGGGGCCTTTC
seq_5721	193	GCCACAGATTTCGCGATACCTACCCGAATCACAGAAGGCAGATCCGAATTGTCTCAATGGTTGCCGACCGAGAGTTTACACGAAACGCGGCCCACGCGGCCTTACATAGCCTGACCTGGCCACAAAGTCCAGCCGCCCAACTAGTACCGCGGTAGTATTTAGGATTCCGCTTAGGAGTCATGTGGGGCCTTTC
seq_5722	193	GCCACAGATTTCGCGATACCTTCTTAAGCCACCACACTAATGTGTGGTGGTCGCACCGCGCAGAAATCACCGCGGTCCACAAGGCTATGGAGACCTAAAGATTGTAGCCCGCAAGATAGTTTACCACGGGATCGTATTGATGACACAAGGATTACTATTAGATTTCCTATTTCGGAGTCATGTGGGGCCTTTC
seq_5723	193	GCCACAGATTTCGCGATACCTGGGCTCAGATTTCACCGTTTAACTGAAATTATTGGGAGTCTTAGGTGACCAGACCGTGCGTAAATTAGCTCCGCCATGGTGATCCACTGTGCGGTGCCAGGATACTATTGACCACAGGAAATGAGCTTCAGTTTAATTACCCTTCTGTCTTAGGAGTCATGTGGGGCCTTTC
seq_5724	193	GCCACAGATTTCGCGATACCCGCGGGCGTGGGCTTCCATTAGTTTTATGAACCTGGTGGTCAAGACTATACAATATAAGAGTCCCGGCGGTAGTCCAGAAAGCTAAGTGCGCTATTATGTTTAATACGTGCCTCTAACTGGAGCACCTAATTCAACATTATTGATTTCTCTAAGGAGTCATGTGGGGCCTTTC
seq_5725	193	GCCACAGATTTCGCGATACCTCATAAACCCGAACCACGGTTGTTCAATTGAACATTAACTTAACCCATGTGCTGTTTATCCGATCCGAAGGTTCCCACGATTGGTCGACTGAAGACTATACAAGGGTTGACGAAGGTCCGGGACCCTCATGCCCAGATTTGACACATGAGAAAGGAGTCATGTGGGGCCTTTC
seq_5726	193	GCCACAGATTTCGCGATACCAATAAACCTGGGTGCTACCGGAACATTATCTGAGGGTCTGTTCTGAGTGTATCCCGCCGGCTACTGGCTTAATGGGCGTCATTCGGTCAGCTTAGGCACTTAAGTTACGTGCCAAGGTCCGATAACTTGGTTGAGCATTTATTGTCAAGCATCGGAGTCATGTGGGGCCTTTC
seq_5727	193	GCCACAGATTTCGCGATACCAGGCCCGGTGTGGCGATGAATCTCGCTTCCAAGTTGCACTTATTGATCTAGCGGCATATGGGTACGTATGCCCTGCGGAACGCAAAGCGGCTTCGGTAAGTCCTAGGAACTCCAAGCACGACTATAGGGTTCATACATTTGTTCTTCGGTTAAGGAGTCATGTGGGGCCTTTC
seq_5728	193	GCCACAGATTTCGCGATACCGGCCGTTGAATTGTCCCTAAGTTGTGCTCGGAGATTAGTGATTACTTGTCTGTAGGCGCTACGGGAATTTCCAATCCCGACAACACTCAGACCTACGTTGAAGTGTGCATAAGCTCCGAAGCTGAACCAGTTAATCATTACAACTCACGATAAGGAGTCATGTGGGGCCTTTC
seq_5729	193	GCCACAGATTTCGCGATACCTGGTTGGCGGACCTGTCGGCGTCTGGTGCCTACCTATAAGATTCCACAAATGCCAGTCATAAAGCTAAACGTACCCTGCAATGAAGTCCTAAGCAATTCATTAGCTTAGGAATTATATGATATACCGGTGGAACTGATTATTAGTCTCGGATAGGAGTCATGTGGGGCCTTTC
seq_5730	193	GCCACAGATTTCGCGATACCTCCAACAAGATTTCCGCTCTGTAACGAGCCAGTACAACAGCTGCCCAACCTGCAACTCGAATAATGAGGCTTAACGTAACGGTACCTTGCTTAAACATCCTAAGGGCGTCCAACCTCTGGACACCAAGTTGGGATGATTACTGTTGACTCTACGGAGTCATGTGGGGCCTTTC
seq_5731	193	GCCACAGATTTCGCGATACCAACGGCCTTGCGACCGGGATATTCGATGTGCCGCATGGTTGGTGTCTAGCTGAACCGGTACATACACCAGCGACCCGGCACAATGATACGACTGGAGTTTAAGTGAGATCTTAGTTGCAATTATAAGCACCATCTAATTAGAAGTTCGGGAAAGGAGTCATGTGGGGCCTTTC
seq_5732	196	GCCACAGATTTCGCGATACCTCAAAGATATTGGGTTTAGGTGATAGCGAACCCAGTTAAGACGTGTTAACTGGTTGGTTCACGATAGGGATCGGCTACTAGATGTTCACTAGGCCACCTACCAGTAGTAACGTTAGAGTTAGACGACCTCAACGCCATTACATACCATCACTTTAAGGAGTCATGTGGGGCCTTTC
seq_5733	193	GCCACAGATTTCGCGATACCCTAAAGTTAAGGTATTAGGGCCCGGAGTATATTCGGGTGCCCGAGTCCTCTATTGGCTGTGGAAGACCAAACAGCCAGACTTACAAATGCGGCTATTAGCAACCCGAAACTCATGGACCGACTGCACCTGAACCAGATTAAGGTTCCTCATAGGGAGTCATGTGGGGCCTTTC
seq_5734	196	GCCACAGATTTCGCGATACCAATATTCTCAGCCTATGGACCGGTCGGCAGGTGGTAGTCAAAGCCTCAGGTCTTATCAAGATACCCGGAGTATAACACCTCAACCGCGGAAATCGTCTCGGATCGTTATAATAGCCAGCGGAAAGCTTGCCTGTGAAATACCATCTATCGCTAATCGGAGTCATGTGGGGCCTTTC
seq_5735	193	GCCACAGATTTCGCGATACCCCTGCGGCGATGGGTTCGTTTAACGTAATAGTGGTTAACGGTCCTTAATGATAACACGGACTTGACAATAATCAGCGTTGCCGATGTATGTGAATGACTTTAGACAGCAACAGGTGCTCAATGGATTAAACTGCGGATTAAGAATCCACTTACGGAGTCATGTGGGGCCTTTC
seq_5736	193	GCCACAGATTTCGCGATACCTGTAAATTACGCGGTCTTGTAATGGCTGCGGAATCCTCGGGGCTGCTCATTTAGCATTCGCACGTGGCTTGTTCGGTCGTATTGCTTGCCTGTGCGGCACACTTCGGGTTCCCGTTCGCAACACCCTGCGGCTATAATTAGATCTCCTTGATTGGAGTCATGTGGGGCCTTTC
seq_5737	193	GCCACAGATTTCGCGATACCGCCTCTAAACCAGTAAGTTGTGAAATCCCTAGACCCGGCTTGGACACATAGGTCGGCGAATCAAGGTTCGATACTTGTACTCGATTTACCAGGCCGCTTACGAATACAAATTACGGTTCTTAACGACACACAACCAATTTTAGCTGCACATTCGGAGTCATGTGGGGCCTTTC
seq_5738	193	GCCACAGATTTCGCGATACCCACTGGGATGCCCGCAGTCTCCAAAGCGAACTGGTTGGTGTCGGTGTTATTCAACCACCACCCGAATACACCGCTAGGTGATCTGTAATTGCCGTGATTTAGCTGGCGTTCCGAGTTTAGGATTAATCATGCCAATATTAATAGTGAGGAATAGGAGTCATGTGGGGCCTTTC
seq_5739	193	GCCACAGATTTCGCGATACCCCAATACAGTAGCTTCTACCTCAGGTGATATAGCGCATTACATTAGTGTGCAAATTAAGGTTACGCGGACCTGGTCGTATTAATGTCTCTCAATTACACTAGGACACCCGTGGTGGCCAGTTACGACCGGTGTTAAATTTCTCTTCGATGATAGGAGTCATGTGGGGCCTTTC
seq_5740	193	GCCACAGATTTCGCGATACCTAACAACAGTTAAATGCATACTTACAATCTGTAGGCTTATGCGCAGCCTGATATCCATATTGACCATAATGGGGAGGCCTCCTTCAAGTCGCTAACCGGATCCATAACGGTAAAGCTACGTCAGAGGCAGGGTTACATTTCGTATCTACCTAAGGAGTCATGTGGGGCCTTTC
seq_5741	193	GCCACAGATTTCGCGATACCTTCGACAATTGAATACACCGGAACTGTAGTTGGCGGGTTCATCCCGCAAATCTGTGGGTCTACGATATACAACATAACAACGCCAGCCACCGCCAGAGGCTACACTACATTGAACACCTGATAGATTCGGCAACTGATTATCATTTGTTATTCGGAGTCATGTGGGGCCTTTC
seq_5742	193	GCCACAGATTTCGCGATACCCTCCGGCGCTGCTAGGGCTGTCGGACGGACTGGCACTGGATGGTATCGCTTGAAAGAACCGTATACGCTAACGGATCTACAGACCGTAATCCAACCGTGACCTTAAGTACACCTCGGCCGTCTTGAACCTTGTACGATTTACTGTCCGTGAACGGAGTCATGTGGGGCCTTTC
seq_5743	193	GCCACAGATTTCGCGATACCAGAATTGTACTACCTACCGTCGCATCGGCTGGTCATAGGTCACGCGAGATACACTTCGATTACCCAGCAGGCGGCTGTAGGCCCTTAGTAATTACAAACCATCACCACATTGGTAAATATGTTCCTGGGCGCCGTCATTTGACGTCGAGTATAGGAGTCATGTGGGGCCTTTC
seq_5744	193	GCCACAGATTTCGCGATACCTAAATAATGTTTCGTGTTGCGGGCCCTCGGATTACCAACCTTATGTGTACCCAAAGCGGCGGATGTAGGACCACGCCCAGGATAACACAACTAAATCCATGAAGGCATGGGCGAGTTGCGGGATTCGCGATCTTCGATTAGTTCCAATAATACGGAGTCATGTGGGGCCTTTC
seq_5745	193	GCCACAGATTTCGCGATACCATCGCCCACCAACTTGTATGAGGCCAGACACCAGAATTGCCAAGTGTACATTGGCAACGAAGTCCGTGTTTACTGCCGGTTAACAACTTTAAGAGTTTGGCGACACGGGCTACATTGGGCAATTTAACCTCTTAAGATTAGCAGTGTACCTTCGGAGTCATGTGGGGCCTTTC
seq_5746	193	GCCACAGATTTCGCGATACCGGTTTAGGACAACCAAGTCAAGGCGTTGCCGCGACCCAGGATTTGGAGACGATGGCGCAAGCCAGCCCGGTAACTGGCCTGCCCGCGCACAGGTCGCCACTGGCCCTCACAAAAGGTCTCAGGCTAATATTTACGAATTATTGATCCTGCTTAGGAGTCATGTGGGGCCTTTC
seq_5747	193	GCCACAGATTTCGCGATACCCCGCGGTCACCGCGGACACACGGCCTAATTGAAGGCTATGCTCATGGATTGGCGGCAATTCTGTGCGCACTCAAGCTGACCCAGTGTAATAAGATCAGCAATATTGAATTGGTGAACACCCACAGTCCTGGGCACGATTTAACTTCTGCGTAGGGAGTCATGTGGGGCCTTTC
seq_5748	193	GCCACAGATTTCGCGATACCTTAAACGTGGCGGACCAACTCACAACCATAAGTGCTATGGAGGGCTATCTCTGGGAATTGTGTCAGTGGCCTAATTCAAGAGTTTATCTCAAACAATGCAAGCAACGGTGCTGCTGTGAAAATGAGCTATTGCTACATTTGGAGTTAGTGAAAGGAGTCATGTGGGGCCTTTC
seq_5749	193	GCCACAGATTTCGCGATACCCTTAGGAGGACCATTAGAATACGTAGCGCTTGGGCCGGTGATGATTCCTAGCCCTGCGCCTAAGCACGCAAGAACCTACGTTCCTGAATGGGCTACAACAAATTTATACGAAAACTGGACCCGTGCTGATGCCGGAATTTATAGTGTTGGAACGGAGTCATGTGGGGCCTTTC
seq_5750	193	GCCACAGATTTCGCGATACCGTACCCACACAGGTCCAATATGCTACCCAAGGATAACTGCGGAGCCTTGTCTCGAATGCAACCACGCCAGCCATTGATAAGACTTTGAGTACGACCCAGGTTTCGTTAGCTTTACCAGTTTGTCGTGTTAGCTTGGATTACGACTCTCAGTAAGGAGTCATGTGGGGCCTTTC
seq_5751	193	GCCACAGATTTCGCGATACCGCGGTGGCCGAAACTCGAATTTCTCGATCCATTCGCGATTATTGGCCTTTATTCAATCCCGGGCCCTAGACTCACCTGGCCCGGCAGAAGTACCACATTAGGTTAGGTCGCTCCGGACCGTAAGCGCCGTGGTTCCATTTGTGCTGTGGAATCGGAGTCATGTGGGGCCTTTC
seq_5752	193	GCCACAGATTTCGCGATACCTTAAGACCGGAGTTGCGGCCACTCCCGTAACCGTCGTTTGTACATCCATTCTGAGCCGGGCCTCCCAACAACATTACGTGGGCGACTATAGATCTTTAATAAGCCAAACTCTGTTAACAATCGACCTGTTGTCGCGATTTAAGGTGATATAACGGAGTCATGTGGGGCCTTTC
seq_5753	193	GCCACAGATTTCGCGATACCGGCGCGCGCACCCAAGCTTGGCGGGAAATATTGTGCCTATATTCCTGGGTCGGGCCCTCTGGAACTCGGCACTTGTTAACTCTATGTGATGCCTGCCTTAGCTAACACAGGCATGATATTCGCCGGTTCGAGCCGAATTACCCATCTCTGAAAGGAGTCATGTGGGGCCTTTC
seq_5754	193	GCCACAGATTTCGCGATACCCCGCGGCTTGCATCAATCTTGTAGGCCGGGCGCGCCAATAGAGTTGCAATTACGTTTGATGCCTGGACCTGCTAGGCGTCAGAACTGTCAAACTGCCGCGGGTCCGTCCAGATCCGAACATCGGCTTACAAAGTGTATTAATGGTCCTTCTAAGGAGTCATGTGGGGCCTTTC
seq_5755	193	GCCACAGATTTCGCGATACCGGAGCCCACCGATAACAATAATGCCAAGAGTCCTACAACATTATAGGAGTTTATAAACTTGTGTAGTAATGTTTGAACAATAAGCCCGTCAAACAACGTCCAGTAGCGGCGTCCATGGAAGCGGTACGGGCTCTAGATTTCTCCTCAGCGTAGGGAGTCATGTGGGGCCTTTC
seq_5756	193	GCCACAGATTTCGCGATACCTGAGAATTTTGCAGCAACTCCGATTGCCACTAATTCCCGGATTGACATCTGGGTGGAGGCCATACCAGCGCCAAGGCCATCCATGAAGGAGTGTATACATGTTGTAGGTTCACGTATTTGAGTTACACAGTGCCAAATTAAGGTTCTACCAATGGAGTCATGTGGGGCCTTTC
seq_5757	193	GCCACAGATTTCGCGATACCACCTTGGAAGTCAAGCTCTGAAATAAGTTAGCTTATCGACGGCAATCAGCCAACGCAACCAATAACTAACACCTGAACTTTGGTGTGTGCTTGGGTTGGACCCGCGGGCTAAATCATGAAGCCGAACGAATCGCGTATTACCATTGCTTCTATGGAGTCATGTGGGGCCTTTC
seq_5758	199	GCCACAGATTTCGCGATACCAGCCCACTCTTAATATATTTATACCATTAGGACAATGAGCTCGAGATTCGCAGTTACAAATTTCAGCGACCAAGTACCCTACTTGATAGAAGCGCTGGATCAGCTATTGGGTCGTCTAGGACCCATAACCTGCGAGAATACCATCTCTTGATACCATCTGGAGTCATGTGGGGCCTTTC
seq_5759	193	GCCACAGATTTCGCGATACCGAGGCCACGATAGTCCGTCTTCGAGGCTCTAGATAATGCTCTTAGGGATGATTCATTACAAGCCTTACGTACAATTGGCGCGACCTTAGAATCGTTTCCAAAGGGGACCTCATTGCCTGGTATAAGTCAAGCGCATATTTCGCCTCCGCGTACGGAGTCATGTGGGGCCTTTC
seq_5760	193	GCCACAGATTTCGCGATACCGCACCCTGTAATTCCAGTAAATTGGGAGCCCACCGGAGTTCCAAAGGTGCAACACAATAACTCGTAAACTGACATTCCGGGTAAATTGTGTTTAAGGCTCCCAACCATAAAGCAACGGCCTAGACCACAGGATTCTATTAGAAATGTCCTTACGGAGTCATGTGGGGCCTTTC
seq_5761	196	GCCACAGATTTCGCGATACCTAGGCCCGGCCCTGAGGGCACGCCGGCATTGATTAGCGTGAAGGCTGTTTAATTGAAATACACACCGATGCTTGTAGCTTCAACGTAAAACGTGCCTATTGTAGATAACTCGCATTTAGCAGTCTTTGCGGGCCATAATACCATCTATTGAAATAAGGAGTCATGTGGGGCCTTTC
seq_5762	193	GCCACAGATTTCGCGATACCGGACTTCCACAACATAGCGGCTCAAATATTCGCCGGCGGAGAATCTTACAACCGCGTATTACTGGTAAATGTGCCGGTGGAAGTCAGCAATCGCAATGGTGGGTTTAAGGTGTGACATCCGTTCATACGATTCTGCATTAGATCTGAGGCAATGGAGTCATGTGGGGCCTTTC
seq_5763	193	GCCACAGATTTCGCGATACCGAATTATTCTGGCCAACGTGGCACCCGGACGGCGGTGCTGGTGGCCTATCAACTAAAATATACAATTGGCCGTTAGTAGGTTGGTGGTATCAATAAAATAGTGTGCTTTGAACTAGGATGGCTAGGGCCTAACGAAATTTCTTTTCCTCCATCGGAGTCATGTGGGGCCTTTC
seq_5764	193	GCCACAGATTTCGCGATACCTAATTGTGAGTCAATGTGTTAGTTTAACTTGAAACCAATGCCAGGATGACCTCCGGGACAATCAGGTCCCGCCTTAACGTCTCAAATGATTACATTCGCGGACTACATTCCACCGCAGAAGTACCGGAGTTACCAGATTTGCTCTGTCTTATAGGAGTCATGTGGGGCCTTTC
seq_5765	193	GCCACAGATTTCGCGATACCGGAATTTCCACAGTTCTAGGAACTAATTCAGGACCGGTTGGGCGCCATTGTAAGGCGTGGTCCTCAACCATGACAATACTCGCCGAGACAACCCGGCGCCAATTAACCATCCCTGAATCTCCGATCTGTGCGTGTTATTTAACCTGCCTATTCGGAGTCATGTGGGGCCTTTC
seq_5766	193	GCCACAGATTTCGCGATACCGGTGCCAATGATGTTACATTATGACCAGCCTAAGTGAACTTAGGCCCTTGCGAGGCAATACACCATTGTAATCTTTACGGACCTCAGCGGTGGCGTCCTAGGAGTGGTAGCGCTTTAAAGTAATGTGCGTGAATCGATTTCGCGTCAAAATACGGAGTCATGTGGGGCCTTTC
seq_5767	193	GCCACAGATTTCGCGATACCCCAGCCACTTAATCGGTTGTTCGAATCGGGTAGGTGCGCGTCTGGTACTTCGTGAGTGGTCGCACGATTTGTAAGGCTGTTGGCCCGGTTGGCTCATGGGTCATGGCGGTTCGGCATGTACCATGTGACGGCCTTGATTATCCGTGAGAGTTTGGAGTCATGTGGGGCCTTTC
seq_5768	193	GCCACAGATTTCGCGATACCCTATTTGACTCAGGGATGTGTTGGAATTATAAGCTGGCTCTGCACCACGGATCGATAATTGACTTCATATAACTTAATGTCCGTGACCATCATTATGTCGGTTGATTCTTAACATATAACCGTCGGGCGATTCACTATTAGCTCTGCAGTAATGGAGTCATGTGGGGCCTTTC
seq_5769	193	GCCACAGATTTCGCGATACCGTGGCGCCGCTCGGGTCTAGAAGCGTCACTTGGAACTCGTATATAAGTCGTTGGCCTTGTGGCGTTGGTTAGTGCCGTGCTCATAAATGGCGCGATGACCGGCTGTGAAATTTGGCGGGCCCGGAATTGTTGGTACATTACGCTTGGCCGTAAGGAGTCATGTGGGGCCTTTC
seq_5770	193	GCCACAGATTTCGCGATACCAGTTCCCGAGCAATTGGGACTCGAAAGTGCGCAACGTGTACTACACGGTAACGTGAGTCTGGCCTCCACGCGGGATCCGTGCTTCATAGACTCCAACCGCACATACGCAACCCATAATTACGCCGCGTCAAAGCTCATTTTCCTTCACCAATTGGAGTCATGTGGGGCCTTTC
seq_5771	193	GCCACAGATTTCGCGATACCAGAATTCACAACATAATAATTAATGGAAGTCTCGAACTTGAACTGGCGCCGGCACACTAGTAGGACAATCCAGAACCTTGTGCCCAGGTCCAGACAACTCACACACCTAGGCCTAGAGGCGATCGGTGACGTTGGAATTATAATTCTTCGTAGGGAGTCATGTGGGGCCTTTC
seq_5772	193	GCCACAGATTTCGCGATACCCTACAAACAAGTCCTACTAGTTTGCGACGTCCTAGTTCTACGTCGACCGTCCTCGGTGGAATTATTCGTGCGCATCGGCGACGTAACCAGTGACCAGAATTACTGTTATATTGTTAGTCTATTATAAGTAGCGCTTATTATTCATTACTTATAGGAGTCATGTGGGGCCTTTC
seq_5773	193	GCCACAGATTTCGCGATACCCTAGAAATGGTGTGCTGAGTGATTGTAGGGCTGCGTCCGACGGCGAATATGTACCTCGGCGTCGCACTTCGATATCTGTGTCGTGGTATGGTCGTCTCCAACATGTTCAATTAACGCTCTCCGATGGTTAGACCACATTTAATTTCCGGCAAAGGAGTCATGTGGGGCCTTTC
seq_5774	193	GCCACAGATTTCGCGATACCACTTGGAATCGGCGACATACAGGCGGTCAATAACCAAGTCGACCCGGAGTTGGTGGATCCTTAGTGGCGTAAATTTACATTAGTTTAATATGCACCCGTATTTGAATATTGAGTCTGTGGATGTCTTGCCACGACCATTTGATGTGTATATTTGGAGTCATGTGGGGCCTTTC
seq_5775	193	GCCACAGATTTCGCGATACCGGAAATCTACTCTAGGACCCAGCGTTCGCGATATCGACTTTCGCCAGGGTGCCGTCGCAAGGCTTCTCAGAAGCGTATAACTTGAATTCAACAATCGTGGGATTGGAGCTTGGGCCTGTGTGGTTCGATTGGCAAGATTATTCTTGCTGTATAGGAGTCATGTGGGGCCTTTC
seq_5776	193	GCCACAGATTTCGCGATACCATAACCTCTAAGCGTATTATATCGGCATTGCTAACCCGGAACGGACCTTTAAGGTTAACTGCAATGATTTAAAGTTAACAATTCCGTAGCGATTGTGTCTATGGAAGTACTCCTTGACACAGTGTTGGTCCAGATCATTATGTGTCGAATTTTGGAGTCATGTGGGGCCTTTC
seq_5777	193	GCCACAGATTTCGCGATACCATCCGGAGATAACCCGTCCCACGATATCGAAGTGCAAGCATCGACCGTACCAGGTCGCATCCGGTTATCCGAAAGCCGTTCGGTTTACGATTAGCCGGACCATCGTGCCCTAACTTAGTTGATTATCCAAGCGCATATTTTACGTGAGTAAATGGAGTCATGTGGGGCCTTTC
seq_5778	193	GCCACAGATTTCGCGATACCGTTATCCATTAATCTAGTCATTTGACCTGCACACAGTAATCGGCCAACTTCGGAAGGCCAGAATCACCTAATACCTTCAAGTGGACTATATCATAATCCTCGAATTACCGCGCATAACAGGAATACCGACGTCAGGATTACCGTTGACCCTTCGGAGTCATGTGGGGCCTTTC
seq_5779	193	GCCACAGATTTCGCGATACCACCAGGGTCTTGGAACTGGTGATTTAACGCGCGGCACTGAATCCGAATATTCGCGTGTCAGGCCTGAACCGTCAACAGTAACGCCCAACGGTAGACCAGTCCGCTCACGGTCACCGGATGGAACCTTCTGCTAACCATTTGCCCTGATTTATAGGAGTCATGTGGGGCCTTTC
seq_5780	193	GCCACAGATTTCGCGATACCGGTTTATCTACTTCGAGAGACACCCCGGTTGGTCTGAATACGCAGGATATGTTTATTCTCAAGGAAGCTGACGCTGGTGTCTCGAAAGCTTCACGAGATCCCATACCGTGCCTAGTACTTCTGCTAATAACGGTCAATTAATAGTTGTAAATCGGAGTCATGTGGGGCCTTTC
seq_5781	193	GCCACAGATTTCGCGATACCATACCCAGGGTAATCCATTTCGGCTGAATACGTAAGCCGTAGTTGGTACGAGTGGTCAATCACACAGCGCGGGGTCGTAACCGAGATGCGCTCGAATCATTCAGCCGGTCATGCGATTGTGGTACCTTTCGACGAAATTAGTACTGCTCCATCGGAGTCATGTGGGGCCTTTC
seq_5782	193	GCCACAGATTTCGCGATACCCTTATTGATGTTAATTTCCGATGCAATTGTGAATTTGAGCCGGAAGCCAACTGTAAAAGCATGCATCATGCCGTGTATTACTATGATTCGTTTACAATGGTTCGGCATTCGGACACGAATGTTACCTAAGTGAACCATTTCACATGTGAGATTGGAGTCATGTGGGGCCTTTC
seq_5783	193	GCCACAGATTTCGCGATACCATATTTAGAGATTGTTATAATTAAAATCATACCGGGAACTCGCGACACCCTTCGGACTCTGGATTGAATCGATTGCTCAAGCTCCTAGAATATATACGGCATACTAAGTCACTGGTGCAGATCCGTACGGCATTTGATTTGCCGTCATTGTTCGGAGTCATGTGGGGCCTTTC
seq_5784	193	GCCACAGATTTCGCGATACCTCCGGGCCCGGCGGATCTGCATTGACGTTAATAACAGGCCTATTATTGACAATACGTAATTTGGCGCAAACTGGATATTCGGCTTTGATTGAAATCTCGCTTAACGGCGGTAAGCGGTCAAACTCTGGTAATGGTAATTTAGGGTGCACGTTCGGAGTCATGTGGGGCCTTTC
seq_5785	193	GCCACAGATTTCGCGATACCGGCCACTTTAATCGGCCTTACAGCCACACAATGGATTCGATACTCGAATCGGCATATACTCGGACGCCCGCGTATGTTGAAACTGGGTGACCAATGCCACGGTAATTAGCTTGCGTTCGTAGTCGCCATTACATGTATTAACGCTCTATGAAAGGAGTCATGTGGGGCCTTTC
seq_5786	193	GCCACAGATTTCGCGATACCGCCCTCGGCAACAGTCCAGTTAGGGCGGCACCAAGCTCTGGCATGTCCCGAGGACTTCGGGTCGCCGCGCGCTAATTGCTTAATGATTAGGTGCTAGCCTCCGGACTAACATCGGAATCCAGGCTGTGAGCCACCAATTTCAAATCTTACAAAGGAGTCATGTGGGGCCTTTC
seq_5787	193	GCCACAGATTTCGCGATACCATTGTGGCCATTAACCAATTAGCTTCCGGGTGCCATAAATAACCCTTAAAGTGCGTCATCGGCCTAGGGTCGATACTTTAGATCTCCGGGTCGCCTGAGGGCTTGATTTCTAGTAATTGTCAGTAAATGTGTCCGAATTTGCGCTGTTAGTTAGGAGTCATGTGGGGCCTTTC
seq_5788	193	GCCACAGATTTCGCGATACCATGGGCGCGTTAGGGCGCCAGTGAGAGTTATTTCTAGACCCGAGTGCCGCCACGTCAGGGTACTCCGCGCGCAAGTGACTCCAGTAAGCCTCGAATACCGTCATGCCAATCTCCATGAGCATAGCCCGTTACCGAGATTTCGTATTGGTGAAGGGAGTCATGTGGGGCCTTTC
seq_5789	193	GCCACAGATTTCGCGATACCGTCCCTGAGTTTATGCAATTAGCTCGCCATTGTATTTGTAATTACGGTTCTCGAGGCTAGTAGGCGGTAATTCACCGTAACAGTCCGCCGAACCTCGCGGGCCTGATTTGAAGAAATTCGATGTCGGAGTCCCTGGATTTCTCACATTCGTATGGAGTCATGTGGGGCCTTTC
seq_5790	193	GCCACAGATTTCGCGATACCTTGAATCCGGCGTGCCACGATTCCACTATCCGGGAGTTTGAACCTAGACGAGATTGTTGGTCATCTAATTGAATCAGGGTAATGACACGGCTACTGGCACCTGTCGTCGATTATGCTTGTCGCGGCGTCCGCCAGGATTTCCGCTCCGAGTTTGGAGTCATGTGGGGCCTTTC
seq_5791	193	GCCACAGATTTCGCGATACCAATCATAAAACCTCGCAGGGTTCACGGGATGCCAATCCAAGGCGGCCAGTCTCCGGCAGGCGTTCCAGATTGAAGCTATGGACGGCTCCAGACGGTTCGGATGAGCCGCCCATATATACCGGTTAGCATGGCTGTAATTACTAATCTGTGATAGGAGTCATGTGGGGCCTTTC
seq_5792	193	GCCACAGATTTCGCGATACCAGCATTTCGGCTTCGTATCTATTAGCGACTTCGTATTTGTAATTGACAATAAGACTATGGTCGGAAGGTCCGCTGTAAACAACGCCTACTTAGATAGTTAATAGATATAGGTCTGGCTCGATATGGCCTCAACTGGATTAGAGCTTCCTAAACGGAGTCATGTGGGGCCTTTC
seq_5793	193	GCCACAGATTTCGCGATACCCGTAAATAAGGCGCATAACGTGCCCGCTCTAATATTTCGAGCTTCTGGGGACTTACGTTGGTACAACATAATATAATCCTAGCAAACCGGCGTCGTGGCCATGATCCAATCAACTTTGGCCGCGAGTGTAAACTCGATTAGAGGTGTAGGTTCGGAGTCATGTGGGGCCTTTC
seq_5794	193	GCCACAGATTTCGCGATACCCCAAGGTCTCGATTGTCCTGATGTTTGACAGTAACTAACTGTGGCATGCTATACACCCACTTGGTTCTAGATATGCAAGCTCAGAGCCTTGGCCTACGCCAGCCGTAATCGACATTTAATGTTAGACCTTCAGCTGATTTGTTATTATAAAATGGAGTCATGTGGGGCCTTTC
seq_5795	193	GCCACAGATTTCGCGATACCGGTTCTCGGGAACTGTACCTTCGGCTTGAGTTATACGGTTACGCTTGCAGGTCCATATTGCAACTGGATTTATGGTAATCACTTCAATTCCTGGACATTCAGCGCTTATACGTTCTGGGCTTCCAATGGCTTCTGAATTACTGTTGAAGGATCGGAGTCATGTGGGGCCTTTC
seq_5796	193	GCCACAGATTTCGCGATACCATTCAAAGCTAACCAAATGAACGTTTATGGTGCTTGACAGCATAGGCAGGTGTCTGACAATGCTAGTAGACCATGTGGCTACCCGTGATCACCAATGATTGGTGCTCACCAAGGCTTACTACCTGATTCAAGAGTCATTAAGCATTTCCATATGGAGTCATGTGGGGCCTTTC
seq_5797	193	GCCACAGATTTCGCGATACCTGTTGGGAAACAATCTGTACGCAACGAACCTTTGCAGTCCGAATGATTGTACCTTGATACAGGCTGGCGATAGACATAACTCCAAATAGGAGGCTTTTAATGAACCTGCTGGACATGGCAACGCACCATTCGAGAAATTAAAATTGATGCTTTGGAGTCATGTGGGGCCTTTC
seq_5798	193	GCCACAGATTTCGCGATACCGAAACGTTGCCCGCATTCGGAATCACACCCAACATCTCGGGTTTATACACCAACCAGCACTCAAAGGAACTTGCCTTAATATGGGCACGACTTATCCGAATCCATAACGGTCTCTGCGGAGGTTATACTCCAGGTAATTTACGGTGAAGCTTTGGAGTCATGTGGGGCCTTTC
seq_5799	193	GCCACAGATTTCGCGATACCTGGAAATTGACGCCGTCGGGCGCACCGCGTGTACAAGGCCGTATTCACTTGCAACACCGGGTAGTGGCGGATCCATAAACTCGTATAAACTGAACCTTGTGGCCACACTAATTTAGGCAAATAGCCGTTAAATTGAATTTGGCGTGTTGCTATGGAGTCATGTGGGGCCTTTC
seq_5800	193	GCCACAGATTTCGCGATACCTGGCCTAAACTTCGTGGCCCAACTTAGGAGTCGGTCCCACACCACAGACCGGATTCAAGTGTCTGTGAATATGTCATAAGTAGGGCATACACAGCGCTTGAGATGTCAAGTGATGGATCACAATTTGAACTTTGACATTTCATGTCCTAAAATGGAGTCATGTGGGGCCTTTC
seq_5801	193	GCCACAGATTTCGCGATACCAGCCTTTAGGAGATCTGATGATTGCGCAGGACTACTGGAAGGTTGGCAAGGACTCGTGTTATGGAACTTGGATTATAGATAACTGGATGACACCACACTATTACAGGTCAATATACCTATACAGTTTGAGACCCTGATTTGACGTTGTATTTAGGAGTCATGTGGGGCCTTTC
seq_5802	193	GCCACAGATTTCGCGATACCAAGGATTCACACCTGGCGGATGCCACTTGGTACGTCTGGATGGCGCTAATGCTGCCAATACCATGTGGTATCGATCGGACGTAGTTAGCATCGTTACACAAGGTAGCTATGGCCTGACAGTTGGTAATTCTATCAAATTTTCCTTTCTGCATTGGAGTCATGTGGGGCCTTTC
seq_5803	193	GCCACAGATTTCGCGATACCACTGGGTGATCACACCCATGGACGAATACCGGCTCACAACATTTCTGGACAATACGAATGCTTAGCCCGACGGAAGTTACGTGGCTCTTCGGCGCTATAAGACCAATCCGCAACCAGTAGGACATTTCGTAAACCTATTAGACCTCGTCGATAGGAGTCATGTGGGGCCTTTC
seq_5804	193	GCCACAGATTTCGCGATACCGCCGAAACTAACGTAACATGGCTTCATTCTAAGGATCTAAGTGCAGGTCGCGCGGCCTGGGTGAGTTGGTTGTGGACGCTACTCGATTCGTAGCAATTCGATACCGCGTTAGAGTAAACCGGCAGTCAGGCGACCTATTAACAGTTGTTATATGGAGTCATGTGGGGCCTTTC
seq_5805	193	GCCACAGATTTCGCGATACCCCTAGGAGAAGTCTTGGTAATGCGCTTCACAAAGGTGCCATTCAATCGTAGTACCTAGACTGCCGCTGGCCATCGTTGGAATTGTGAGACCAACAAACACATATCATGGGTTGGCGCGGCCTCAAGGAACCGCGTAATTTTGATTGTTAGTAGGGAGTCATGTGGGGCCTTTC
seq_5806	193	GCCACAGATTTCGCGATACCCCGAAGGCAGATTATGGAAGCCGCGATTCCAGATGGCGCGTGTAAGGTTGTGGCTGCGGCGTCCCTTGAGTACGGCCTCGGTCAATGGGTTGGTCCGGCCTCGGTGTTATCAACCCGGACTGTGTGAGGGCACCGTATTTATGCTGTGACTAAGGAGTCATGTGGGGCCTTTC
seq_5807	193	GCCACAGATTTCGCGATACCCGAAAGTTAACACGCTACAGTTATTCCTATAGGGTGTGTCCCAAAGCATAGAACCGTATACCGATTACATGCCAATACGTTGACATGGTACTTGCGGTTCCAACCTTAGGTAAACGACTCCATATTATTGTGGATCATTTATTGTGAGTCAAGGGAGTCATGTGGGGCCTTTC
seq_5808	193	GCCACAGATTTCGCGATACCTGGTGTTGCTAATATTCGGTCACCCTTCAAACGACGCGGTCAGGCACGTGCGCGCGTTGCAGAGGTGTAAGTCCGGCCATATAATGGTGTACCCTGACATAAGCGAACTTGCTCCGAGTCGTCGAATTGCTGGTAGATTTTGTCTTGCTGAATGGAGTCATGTGGGGCCTTTC
seq_5809	193	GCCACAGATTTCGCGATACCTGGGCCCTTTAAGTTCCGGGTCCTTACACACCTCCAAAGCCCAAAGGTGCAACACATCTGATTAGGCTCACGCCTGGGTGGTAAATTGTGTTTAAGGTGGGCCGCCAAAGGCCATAATCGCATCGGCCCAACGAATATTATGACCAATGCTACGGAGTCATGTGGGGCCTTTC
seq_5810	193	GCCACAGATTTCGCGATACCCAAAGTCTTGTATGGTCTTAAGCGGTCTTGATTGTTGAACAAGCCCGCATGTCTGGGCCCAGCCCTTAGAGGCAACCGAACCAGTTTGATCCGAGGCTTCGAAGTTCCGAAGTTCCAGCATCCACCGGTGGTCCTAATTTAGGGCAACTCAATGGAGTCATGTGGGGCCTTTC
seq_5811	193	GCCACAGATTTCGCGATACCGCCGCCTGTCCACGAAAAGACCTTTGGTTTACGCAAATCGTCTTGGGTCGTTGAACAGGGCATCAATCCGTTCTTACGGATGTTGGATTGTCCGGTTAACACTTCTTCGGAACGGGATCTGCCAGAGCGAGCGTGTATTATATTTGCTTCTAGGGAGTCATGTGGGGCCTTTC
seq_5812	193	GCCACAGATTTCGCGATACCCGCCGGGCCCTCATGGGTCCGGGTCGAACAATCAACGTAACTATTGAGATTTATGCCCATTAGATTGAATCTTTGCTAACTTGTGTAAATTGGGTTAGCTGTTGATCCGCAGGATCCACTATCATATTACAAACCAATTTGTGATGTTTAAATGGAGTCATGTGGGGCCTTTC
seq_5813	193	GCCACAGATTTCGCGATACCGAACCTAAGTGTTTCGTGTGTCCAAGTTTGTCTGTCGGCTCCTAACCAGTTGGGCTTACATTCGTTGCCGAACAGACAACGTCATGAAATAGGCCGTAAGTTTAAGGTGTGCTGGGCTTCTTGGTACTTCAATAAGATTAGACTTCCCAAATCGGAGTCATGTGGGGCCTTTC
seq_5814	193	GCCACAGATTTCGCGATACCAAGAACTTAATTACGTCAGCAGCCGGTTCTTGTACTTCGGAATATTATTATGAATCAGGCCGCTTGATCTGGTGGTCTACGCGCGTTATTATAATTGCACCGAGATGCCCAACAGACCTCTTGTGAGTTTCGGCACATTATCTGTCCACTAAAGGAGTCATGTGGGGCCTTTC
seq_5815	193	GCCACAGATTTCGCGATACCCATGAAATGGCTCGTACGGTAATGTACAACAGTATATAGTTGGGTTGTCAAGCAGTCGGATGACGTCGAAACCGGGTCAAAGGGTCCTCGGGCCACGCCTGTATGCTTGGCGAGCGGCCACAAGTGACTTATTAGTATTAATGCTCAGATAAGGGAGTCATGTGGGGCCTTTC
seq_5816	193	GCCACAGATTTCGCGATACCTTAAAGACTTACACGTTGTGAATGCCAGGTCTAGAGGCTCAGGTATCCGGTTCAGTATTGTGAGGCACTAACTAGTTGGTCGGTCTCAAGGGTTGCGTTGAGTAGCTTGTTAACGCGTGGATTCTACGGTCCTGTAATTTGGTCTTGTACAACGGAGTCATGTGGGGCCTTTC
seq_5817	193	GCCACAGATTTCGCGATACCCCAATTAGCATGTTGGCGGTATAGGTAAGCCGGACACCATCCTAACAGTGGAGTGTTCTAAGAAGCTCGGGCAGTGGCCTCCTAGCACCTCCAGTGTGTTCAAGCCAAGTCCCGAGGTTAGAGTGACCCGGGCCTTATTTCAGTTCAGCTTAAGGAGTCATGTGGGGCCTTTC
seq_5818	196	GCCACAGATTTCGCGATACCTCTAAACCGTGGGATTCCGCACACGTTGTGGAGGTTGGTGTAAACACGAAGCTTCCGGTTCTGGTGAACCATTGCCTACGTCAACGCTCGTCCACATAGCTTGGAGGTACCAGCGCTAGGCTGCTAGGGTGTTGAAATTATGAATACCATCTGAACGGAGTCATGTGGGGCCTTTC
seq_5819	193	GCCACAGATTTCGCGATACCTTGGCGCGGCGCTGAACAGATTAAGCACCTGTCTTTATGGCATTAATATTATGCAACGAGCCGGATATGGCCTTAGATGAGGTTCAAGGTTGAACCTATTAAAGAGAGCACCGACTAACGAATATTCGGACCTTGAATTACAGATGCTATATTGGAGTCATGTGGGGCCTTTC
seq_5820	193	GCCACAGATTTCGCGATACCCACAATAAACACACGCACACCTGACTCAAACAGTTGAACGTGGTGCACGTCAGTTCGGTACGTGTGCTTGCACCGACTATCGTAGGTAGACATCCGGCGTTGCCGGCACCTTCGAGCCTCATCAAGTAATTAATACATTTCTGATTGGTGATAGGAGTCATGTGGGGCCTTTC
seq_5821	193	GCCACAGATTTCGCGATACCATTTGACCATAACATTATGTTGGTGGCACGACAGTTAGGCAAGACCGTATGGTAGCAGCCGTTATCGATTTGACTGCCGGTTCTGCGAACGCAAGCCCGAACATCTTCTAGGTGCTGTTGATTTGATATGATCCACATTTGGTTTCCTGATACGGAGTCATGTGGGGCCTTTC
seq_5822	193	GCCACAGATTTCGCGATACCCGGCCAAGCCATAATGGTCAGTTCACTAATGGTCGCCAGACGCTAACACGACTTTAGGCCTGACGTTACATCGTTTCACACTGCACAATACAACTGCACACGAATACGGTGCACATAATGTTCGACGTGCAATTAGATTAGTTCTTCCATATCGGAGTCATGTGGGGCCTTTC
seq_5823	193	GCCACAGATTTCGCGATACCGGCCAATAGTAAGGCTTGTAACGGAACGCCCGCGGCCGTAAATTCAGTACGATATTTCTGCCGGGTTCAGTTCTGGAAATCGTTCAGCACTTGAGACTAACAGATAAGCATACAGTATTCTTGGTTGTGACACTCCATTATGGATCAAATTTAGGAGTCATGTGGGGCCTTTC
seq_5824	199	GCCACAGATTTCGCGATACCAGAATCTTAGGTTGCGGCCTAAAGTGTTTATGTTGGGAGTGTGGCGACCACTTTGGGTGCGTAAATTAGCTCCGCCATGGTGATCCACTGTGCGGTGCCAGGATACTATTGACCACAGGAAATGAGCTTCAGTTTAATTATGCTCCGTCCATGCTCCGAGGAGTCATGTGGGGCCTTTC
seq_5825	193	GCCACAGATTTCGCGATACCCAATTGCCCTCAACACCATCCGGATTAATCAACAGAATATTGTGAAGCGCCGACGGGATATTCGCCAACTATACATCGCCGCTCCGGCTGGCAATTTGCGGACCTTAGGTTAGCAACACTGGTACAGTATTTAAAGATTTCTGTTCTTCGTTTGGAGTCATGTGGGGCCTTTC
seq_5826	193	GCCACAGATTTCGCGATACCCAATACTTCAGACACACTACGCCAATTCGCCAGTTCGGAAGACCCTTACACCTTAACCGCACTACTCCAAAGGGCCTTTGATCCGTGCATGAAGTTCCTACGTGGTCCACAAGGAATGTTACTACAACATACGACCATTTGTTCTCGTTGAAGGGAGTCATGTGGGGCCTTTC
seq_5827	193	GCCACAGATTTCGCGATACCGGCCAAACATACCAGCAACGTTGTCGTGTTGATTAGAGCCTCACCCAAGGACCTTGCGCACCCGCCTAGCGTGTTCGGGTACGGTCAAGTCATGGAACTTGCATCGCCAGTACGCCGGAAGAGCTTTGTGATTTCGATTACAACTCGGTCAAGGGAGTCATGTGGGGCCTTTC
seq_5828	193	GCCACAGATTTCGCGATACCTTCAACACACCAGTGATTATCATAGGCCACAAAACCGCCGATTCCCGAAATTTACTTGCGAACATGGCGACGCTGGGCCATTGGATTGTTAAGACCAGTCTGAAACGTTAGAGGACCGTACACGATTAGTTCAGGAATTATTGGTGCTGATAAGGAGTCATGTGGGGCCTTTC
seq_5829	196	GCCACAGATTTCGCGATACCCAAACGCTTTGGATATACCAATACGCGCAAATAACTTTAAGTAGTTATGGCTGTCGGGTCTACCCTGCTCGGTGGTCACGGCCGAGATATTCAACACTTTGATATTGATGGCGGCGCAACTAGGCCGCTCATAAGAATTACCGCTCATACCATCTCGGAGTCATGTGGGGCCTTTC
seq_5830	193	GCCACAGATTTCGCGATACCGTCAAACGGGCCTCACTGAAAGCTTTAATAGTGCAACCACGGTTATACGGAATCCTTGGTGTGCTGTGATGGGGATTACCAGTTGGTATAAATCAAATCCAGAACGGACTGGAAGCTTGTGTAGCCCGCGTTAACTATTTACGTTCCGTGATCGGAGTCATGTGGGGCCTTTC
seq_5831	193	GCCACAGATTTCGCGATACCCCGCCGTACCTAGATTTAACCCAGTAAACCGAGACCGACCGTTAGTGGTGAGGCTCACTTTGAACAAATGTTATCACTGGACCCACGACCGCTAGTTAATCGGACGCCAGAGCAGTTACCCCAGCAGGACTACCTAATTAGTGATTGCAATACGGAGTCATGTGGGGCCTTTC
seq_5832	193	GCCACAGATTTCGCGATACCTTGGTTAATTGCGCGGGCCGGAGCGACCCTTACCTTAGGCTTCCCGAATAAAGGTTCGGGTGTTGGCTATGCACTATTAGACCAACCGGTTCGTCGGGTTCAGGGTATTCGTGGCCAACTCATATTGTCCTGTAAGATTTGGTGTGTGTCAAAGGAGTCATGTGGGGCCTTTC
seq_5833	193	GCCACAGATTTCGCGATACCCAAAGATTGCGCTCCAACCGGAACGGTTCAGCTTGGGAGCTGGCCGCACCATGAAGGGTAGTACGAACGCTGCCAGTGGCCATGAGGCTTATAATACACGGTCTCAAATTTGAACGACCTCGGACTTCTGGTGTACATTAGCTATCTGGCTAGGGAGTCATGTGGGGCCTTTC
seq_5834	193	GCCACAGATTTCGCGATACCGCGCTTTGGTACCATTGTGTTGTAATTCGAATACACATAACAAAGCACGGTGACACTTGGCAGTTGGTTATGACATTGTCCAACGCGTGGCTAGTTCCGCACAAATTGAATCACACACGACCGTGCCACAGGCCGAATTTTACGTCGGGTATCGGAGTCATGTGGGGCCTTTC
seq_5835	193	GCCACAGATTTCGCGATACCCCAAATGGGATCGTAATAAACCTCAATTTGGTCCAATGATGCAGGTCTACGGGCCAGGAATTATCGGGTGTTGGCATCAACTTCGCAGCCGGGTGTTCTCAGGACTAGGTTCGGCGAGTCAAGCGCTGTCGAGTTCATTACGGATCCAAGAACGGAGTCATGTGGGGCCTTTC
seq_5836	193	GCCACAGATTTCGCGATACCCTTGGGCGATGTTGTACTGGCGACTATGCCGCGTTATGCCATAACATTAACCATATGAAGTATTACCAGGTGCAACGTATCATCAATTCGCCGAGAACGTGGTCCAAGCGCCATATATCTCTGATTTAACCTCAGTATTATGCTTCTTGTATTGGAGTCATGTGGGGCCTTTC
seq_5837	193	GCCACAGATTTCGCGATACCTCGGGCGCGGCAACCTGAGTTTGCTCTAACCGATACAACCGTTCAGGATCAAAGCCACATTTGGAACTAAGCTAATGACAAAGCAATTTACCTTGATGCCTATATAGGCACCGTAGGCCTATGCCCAGATTAAGCGATTTAGGTTTGCCTATAGGAGTCATGTGGGGCCTTTC
seq_5838	193	GCCACAGATTTCGCGATACCATGGCCCTCGATGGACTGGGTCACCTTTACAATGTAACTTGTCGCGGTAGTACGGCTAATTGCAAACGAACCCAGTAAATACCCGGGCTGTGTCAAATTATCATTTACCAGAGGTGACCACGAATACGTGCTTGCAATTATTGTTCGCACTAAGGAGTCATGTGGGGCCTTTC
seq_5839	193	GCCACAGATTTCGCGATACCCAATCCGGTAATTCGCTAGGTTCTTTAGGGTCATGCTTTAGTGTGGCAGTTGGGTTTTCGACGTATAGCAATAATCCATGATACATCCAACCTAGACATAAATACTAACTTGGGAGCCTGGCAACGTTTGTAAATTATTAGTCGTCGTGAATAGGAGTCATGTGGGGCCTTTC
seq_5840	193	GCCACAGATTTCGCGATACCCCTGAAAGGAATTGTATAGCACCTTACTAAGACGCAGGTTCCGCGTATGTTAACTTAATCTTTATTGGTTGTGCTGAAATGGACCTGTAATATTCCTCGTGCAAGTTTGGTTATTGGTCTCACTGAACATTGTAGCATTAGACATCTCGTAATGGAGTCATGTGGGGCCTTTC
seq_5841	193	GCCACAGATTTCGCGATACCAACGAACCTACATCGGCGGTGTGCAACGCGCCTGAGGCTGAGGTTCAATGGCGCAAAGGTTTGGGATGCCACCACGCGAAGAATACACGTGGCGTCCGCCTAATAGCAATCCTTGAACCTGGCCGCATGGTTTACGATTTAGAATGAGGCTATGGAGTCATGTGGGGCCTTTC
seq_5842	193	GCCACAGATTTCGCGATACCGCCTATTATATTGAATGGCGTGCAATGCCAGGGTAGTTTCCACCTGGCACAATTTGATCAAAGTGATCCGTTGTTATCGGTGGCGTGAGGCGAATCAGGTTATAACTTATAGTAGCCACCCTGTTAGCGGCTCTCGATTTGAGATCAATCAAAGGAGTCATGTGGGGCCTTTC
seq_5843	193	GCCACAGATTTCGCGATACCAGATCCCGCGCGCTTGAACTTGTTATTCTAACCAGATTTAACGGCATAAGAATTCTCCACAGACGCTACTTGAGGTTTGGTAGGACCAGTGCCTAAATAACTCTTTGAACTCTTCCAATACTAGAAATACACCATTATTTGAGTTCTGTCTAAGGAGTCATGTGGGGCCTTTC
seq_5844	193	GCCACAGATTTCGCGATACCAAGCGCCGATTGACGGGAAGTGCCTAACGCACGTCAGCAATAATGATAACGCTCGGCATTAATGCAATTGGCTAGATGCCCATAGGTGCACACGCCACAGCCAAGTTGTTATAGCGTTAAAATATCTACATAATCTATTTGAAGTTACGTAACGGAGTCATGTGGGGCCTTTC
seq_5845	193	GCCACAGATTTCGCGATACCAGGCTTTACCTGGGACGACTTCTATAATGCGTGGCACGCAAATCGCACCCGCCGGTGCCCACAGAACTTGGAGAACTGGTCGGTGGCATAGCCGAGGTCCCACATGGTCGAACGTCTGGAAATGCATACAAGACGTATTAATAGTCGCTTTAGGGAGTCATGTGGGGCCTTTC
seq_5846	193	GCCACAGATTTCGCGATACCGGTGGTCAATAATTGTTCCGTGGACTGAAGGTGCGTATTAGTTTCAGAAAGTTGATGCGGCACACGTGGCGTACGGGCCGGTACTGAATTACACGGGGACCAGTGCTGGACACTGCGCCAGCCCGAACCCGCATGGATTTCGTCTCCGGGTACGGAGTCATGTGGGGCCTTTC
seq_5847	196	GCCACAGATTTCGCGATACCGTGTTGGTGTTGGTGTTGAAACCGTTGGTAGGTTAAAGTAATTCCCGGGCTAAACGGTGGCGCTTGAGCTAAGGCGGTGCCTTATACGATGACCCATAAGCATGAAGGCCTAACCGTTCGATATGGACTCAATACAAATACCATCCCTCGCTCAAGGGAGTCATGTGGGGCCTTTC
seq_5848	193	GCCACAGATTTCGCGATACCTTGGTTGTTACAAGGCCACGCCGGGCGGTACTCTAGCCCAACCCTAATCGGTGAGTATCTCAATGCCTGACCCACGATCCTGGTGCAAGGTGGTATTAGTTGTGAACGGTCGAATTGCCACAAGCATAAGGTACGTATTCAAATTCTTCCTACGGAGTCATGTGGGGCCTTTC
seq_5849	193	GCCACAGATTTCGCGATACCTTCTGGAGCAAACATCTCGTTATGTGTGGTATCGGATTAAGCTTGGAGAACGCCTGTACACTAACATCGACCTCATAAATAAGGACTTATCGTAGGTTATATAACCAAAGGTGTTTATAACCGGCTACCAACGAATATTTAAGGTCGCCCAATGGAGTCATGTGGGGCCTTTC
seq_5850	193	GCCACAGATTTCGCGATACCAACCAGGTCAATAGTGCTAAGTTAACGCTTCGCCTGAGACAGAGTGTTTAGTCCGTGATTCGAGTTGATCTAGATGGACCCGGCGTGGGCAAATCTGGCGCCGATAGCCTTAGTCAAACGGCGGACGCGCCTAATAATTTCCGATCGAGTATTGGAGTCATGTGGGGCCTTTC
seq_5851	193	GCCACAGATTTCGCGATACCTTGCCCAGTTGAGGCGCAAAGCTGAACATTCACGTCCGATATAACCTGATCATGCCAGTGTTATTCTGAACTTCTAAGACATCCCGTAGCCGTTAGGTTCGCATACCGCAGAGATCACCTATGGCGTACACTAACGATTTCCACTTTGGGTTCGGAGTCATGTGGGGCCTTTC
seq_5852	193	GCCACAGATTTCGCGATACCTTGGTGTTGCCGTTAAGACGCCATGCAATCGGACGTTCAATAATTACGTAACCATACAATTGCCTATTGGCGACATTGGAGGCCTATTCGGTTGCTATAATACAAAGCGCACTGAACTTCTCCGAACCGCCGTGTTATTTGAAATCGTCGTTTGGAGTCATGTGGGGCCTTTC
seq_5853	193	GCCACAGATTTCGCGATACCGCCCGGGCTGTCAACTTGAGTACCTATAACTTTATGGGTACAGCAAGTTTGAGCGTTCATCGAAACACAGGCTACCCATATGGATGATTAAGACTGCTTGCGAATGGTTTATTTAAATCGCTAGACTTCACAAATTATTTTGAATCGGATTACGGAGTCATGTGGGGCCTTTC
seq_5854	193	GCCACAGATTTCGCGATACCTAGACCCAAATGCCCTCTCGCAACATTATCTGCCAATGCCATTACATCTGGCGGATCGCCGTTGGTTTAGGTGAATAATTGAAATACTAATGTTAAGTTTATCGCATCGGTTGTTTAAAGGCCGCTCGGGACTTCGATTTACGACATATTTATGGAGTCATGTGGGGCCTTTC
seq_5855	193	GCCACAGATTTCGCGATACCACATTTGTACCCATAGCGATTTGTGTACGGTTAAGGGCTCAGCCCTCGAACATCGTAACGTTTAGACAAGTTTTGATAATCATGCGCCTCAAGATACGAATCGGCCGAGGCGACTAACGCTATGGCCACGCGGACCATTTCTTGTCGACGTAGGGAGTCATGTGGGGCCTTTC
seq_5856	193	GCCACAGATTTCGCGATACCAAGGCTATCGCTCCAAAATCACGACGTTGTCAGGAATCACACGATTTCTCCAGACGCCGAAGCACGGACCGACCGTCAATGTTAACTAAGTTAGCCACCCAATACTACTTGACATGATTCACTATTAGTTAACTGTATTAAACATTGTTGAATGGAGTCATGTGGGGCCTTTC
seq_5857	193	GCCACAGATTTCGCGATACCGGCGCGGTCGCGTTGAGTCTTATAGCTGGTGATTGAGCGCGCCATAGAGACGGTTACTCAAACTAATAACTAATTTGTACCTGTTCGACACACGGCCAATGTATGGTGGACCGCCGCTATCGGTTGATGCTTCGTGATTTGCCGTCCTAGTAAGGAGTCATGTGGGGCCTTTC
seq_5858	193	GCCACAGATTTCGCGATACCCCGTTACACAAGCCAACGCCACAAGTGAGCTTTCCAAAGCCCAAAGGTGCAACACATAGACCACGCATCAGGTAAATACCGTAAATTGTGTTTAAGCGCTAAAGCGAATCAAACGCACTTCATCGGCCCAACGAATATTTAAATTGTCTGTTTGGAGTCATGTGGGGCCTTTC
seq_5859	193	GCCACAGATTTCGCGATACCAATGGGTCAGACATTCCCGGACCGAAGCTGTCCGTGAGGTTTAGTGAACAGATGGTCTAAGCTTCGCAACGACTTAGGAGCTTCGTGAGAACCCTACCGGGCGGTGCTCAATGACACACCTCTAAATTGTGGCTGGATTATGCATCTTCGATTGGAGTCATGTGGGGCCTTTC
seq_5860	193	GCCACAGATTTCGCGATACCTTATAGCCCTAAAGCCTTAGTGCTGATATTTCTGAAGTGTGATATCGGGCGGCGTAGTGCATCCAACGGCACCAGGTAACCACATCAACATAGGTTGATGGCTGGTCCGTTGCTTAGTCAAGTTCTTGGTTGTGACATTAATGATCTTCGTAAGGAGTCATGTGGGGCCTTTC
seq_5861	193	GCCACAGATTTCGCGATACCACTTATAAGTTTAGCAAGATCTGGTTCGGAGTTCGGCAGGCAACCAGCTGCAAGGCTGTGCCAATGTTTGAGACTTAAATTAGGATCGCAAATGCGGTTCTGGAGACCTCGGGATAGATTGTCCTAAGCAATTTGGATTTGCCTTGCTACTAAGGAGTCATGTGGGGCCTTTC
seq_5862	193	GCCACAGATTTCGCGATACCCGCCATTAGGCTCCATAATTAAGCGGCGCTTGCTGAATCCCCAACGCTCTTGGCGGCAACGCAAGCCTGCAACACCGAAGTTCCGAAGCAGTAATTACGAAGTCAGTACTCCACGTTCTATTGTGACTAACGCTCAATTAGTTCTTCGACTTCGGAGTCATGTGGGGCCTTTC
seq_5863	193	GCCACAGATTTCGCGATACCACCTTAGGTTACAAGTGATCCGGACGAGGACCTCGACCGCTTGATAAGAATTGGCAAATATCTTACACCGCACAGAATGTACGCATAAAACCACTGTCTATTAACGTGTGGACTTGTGGTTTGTAGTTTAGTGCTTATTAAGCGTTCGTGTATGGAGTCATGTGGGGCCTTTC
seq_5864	193	GCCACAGATTTCGCGATACCTCTAAATAAGGCTTGGGTAAATTGTCCGGGTGGCTCCCAAATCCGTCGGCAACACACATCGGCCGAGTTGGTTAATTCCAAACGGGTCGGTTCAGCGCTCCCAAATCCGTCGGCAACACACATCGGCCGAGTTGGTATTAAATGCACTACTTCGGAGTCATGTGGGGCCTTTC
seq_5865	193	GCCACAGATTTCGCGATACCCCAACAAGAAGGCCGTCGAAGTGTCCGGTCTACGAGGTTGCTCAAATATACTATGGGATTATATTCGCAGCCGTGCGTTAACCACGAGCCGGTACAGCCGATAGCTGGCTTGTCAATGTCTTAGCTTGTGGTTCTGATTAGCGGTTTAGCTTCGGAGTCATGTGGGGCCTTTC
seq_5866	193	GCCACAGATTTCGCGATACCAGCCCGCGCTATTAATCCGGACGGAGCTGGACTGTAGATTTAACAGACTTAACGGACTAAATGTAACTTCGTGCGCGCTTAACATGCTCCACGCATCCAAGCTCTCTACCGGCTGATTACCTGCGCCGTGCTGGCCATTTTGCCTAGGGGTTAGGAGTCATGTGGGGCCTTTC
seq_5867	193	GCCACAGATTTCGCGATACCCGGGATCCGTTCACAAGCACCTCATGGCCGAAGCGGACTCGTTCCAATCTAAGTCTAGTTGAGTGGTCGGGCTGAGTTTAATCATAAGGGTCGTATCAGGCTTCTCTCCGAGAATGGCTTAATTGATCAGTCAACAATTTCATATGAAATAAAGGAGTCATGTGGGGCCTTTC
seq_5868	193	GCCACAGATTTCGCGATACCTCGGGTGCGGTTGCCATCCTAGCAGTATTGCACAACAGTGTTCGACACGCAGTCCTACAATGGTAATGATCGGCGCCTGGTCAAGCGGGACCTATTCGATTAGGCGTGTTGCATATAGCGGTGAAATTATTAAATAATTATTTATCGGACATTGGAGTCATGTGGGGCCTTTC
seq_5869	193	GCCACAGATTTCGCGATACCGTTGTGGTCGGGACTGAACCTTGGGAGCCTATTGCGCCGTGCCAGTGTCCAATGCTCGAAGCCTGCGGCCAAAATGACTATTCGAGAGTATGCAACTCCGGTCATATCGGTCGGCAACCTACATCGGAGCTCCAATATTAAGACTCCTGTAAAGGAGTCATGTGGGGCCTTTC
seq_5870	193	GCCACAGATTTCGCGATACCAATGGTATTTAAGTTCGATCTCCGGGCGACCACACCGTCGCCAAAGGTGCAACACATAGACCACGCATCAGGTAAATACCGTAAATTGTGTTTAAGACAAACACTTAGTTCGGATCTACCCATCGGCCCAACGAATATTTGAGTTGGAGCATCGGAGTCATGTGGGGCCTTTC
seq_5871	196	GCCACAGATTTCGCGATACCGTTTAGAGGGTCCGTCGGCACTAGCGAACTTCCATTGACCTAGATTTCCACAGCTTGTGTGTTAGAGTACCGTTCATACGCACTAAAGGTGTACCGGCTTAAGATCTGAATTCAACCTAACGTTAATGCGGCAGGCATTTCATACCATCGGCATTCGGAGTCATGTGGGGCCTTTC
seq_5872	196	GCCACAGATTTCGCGATACCTACCCGAGCCAGCCACAGGTGTACATTCGCCGCAGACACACCTAAGCGTAATCATCACCATGTCTAGGCCGATAGGTTATACATAATGTCTGGTGTTTACTAATGCCCTAACTCTGGGCACATGGGATCCAGCTACATTTGGACATACCATCAAACGGAGTCATGTGGGGCCTTTC
seq_5873	196	GCCACAGATTTCGCGATACCTTCGCGAAATAAGCCGGAACACTCCGATTCGCGTGCGTTCCACCTGGTTCAGGATTGCTTAATCAGCCGACCACACCCAGCCAGTAGAAGCCTCACTTCGCAATACTAGTTCATGTGCGGTAGTAACCACCTATCGATTACAATACCATCCTGAATGGAGTCATGTGGGGCCTTTC
seq_5874	193	GCCACAGATTTCGCGATACCGGCGGGCCTAATTCCAAACCTTAAACCTTGAGCATCAAATCCAAAGGTGCAACACAAGTCCACATTCGGCACGATTTCACGTAAATTGTGTTTAAGGCTCCCAACCGAAATAATAATCCGATAACTCGCAACGAATATTAATTTCACCAAAAGGGAGTCATGTGGGGCCTTTC
seq_5875	193	GCCACAGATTTCGCGATACCCGCCCGGTGTTTATCGGGTATCGGGGTCTATAAATTGCAGGGACCGCGAGACCATTGTCAGTCCAGGACCTCATTTCAGGCATCGGAGTCTGACCGTTCCAAGTGATTTCAATTGATCATATACGTAAAATGCAATATTTCCTCTGGTCTTATGGAGTCATGTGGGGCCTTTC
seq_5876	193	GCCACAGATTTCGCGATACCAAGCCGCGGCACAACAGCGCTGCCTATTTAAGAGCCTACTATAGCAACGACAGCTTTAACCGCGCTATTCGAAACTTCTAGCAGTTCTAACACCAATCAAGCCTCTTAAACCGTTCCACAGTGGTCACTTGGGACTATTTGATCTTGGCATTTGGAGTCATGTGGGGCCTTTC
seq_5877	193	GCCACAGATTTCGCGATACCCACCCGGTGCCCGGATTCAGCCAATCCCGACACGGCAAATATTCCCGGCCACAGGAAATGAGCTGGACTTAGAATGGCATAAGTACGCCCGGCTGTCGGCTTACGATTTCTATTGGACGAGGCCCAAGCGATGTAAATTAGTGGTGTACTAATGGAGTCATGTGGGGCCTTTC
seq_5878	193	GCCACAGATTTCGCGATACCGGATGGCCGAGCCCATGGCTCCACGAAATCCTGACAAACCCATCAACAATTGGCGTCTTATATATCAGTTTACAATTGGAATTCGGTCACCCAAGACGGTGGATCATCTGGTCTTTGGGTAATCAGTGTTCAGTCGATTACGCTCAAGTCATCGGAGTCATGTGGGGCCTTTC
seq_5879	193	GCCACAGATTTCGCGATACCCCTTCAGAGGCCCGTATTCAAATGGTCTGTAAGTGCGGCCGCGTCGCCGCCACACGCGTGGTACGTGGTCTAGGTGTGCAAGCACCCGACTTTAACGGTTCTTAGTGTCGGCTATCGCGGTCGCCACGGACAATATATTTATCCTCATTGAACGGAGTCATGTGGGGCCTTTC
seq_5880	193	GCCACAGATTTCGCGATACCGTTATGAAGCGCACACTATTCGAGGCACCGGTCATGGGCATCTGATAAGGATCTTGTACGGCAATCGTGGGACGAGCCGAATAATTACTTCCGCGGAGCGACCGCGTTAACGGAGCCATTTGGTATACGCGCCGGCATTTCGGCTGTAGGTATGGAGTCATGTGGGGCCTTTC
seq_5881	193	GCCACAGATTTCGCGATACCAACGTGTTGCTAAGCGTGTTAGGATTGATATCAGGAATCTCGTCGGCGTTAAGTCTCTCAAAGTCCTACAACGGCCCTAGTTATATTGTGTGCACCTAAAGTTCCCGTTGAATAAACCCGATACCCTGCCGAGGATATTTCAACTGTCGGAACGGAGTCATGTGGGGCCTTTC
seq_5882	193	GCCACAGATTTCGCGATACCTTAAATCCCGGAACTTTAACCAATTTACTACATGTCGAGGTAAGTCTTAGTATATTTTCAATAGAGGCAGCTGGCCACCGTTAGTTATCGCGGAGTGCACAAACACAACCCATTGGAATAATATGAACGGATGCTTATTACATTTCGTAGAAAGGAGTCATGTGGGGCCTTTC
seq_5883	193	GCCACAGATTTCGCGATACCTTGTCTGGGTATCTGGCGGTGCTCAGCGCTCTTACGCTTAGGCAATTGTGTAAGTTAGGTCCTCGTCTAGAACGCCGGGCCCTAAGATTTCTGATATAGCTTACAACATCTTCGTTAGTTCCGCACTGACCACCACATTTCGGCTTGTAAATTGGAGTCATGTGGGGCCTTTC
seq_5884	193	GCCACAGATTTCGCGATACCAAGGTTTCGTGCGGACATGGTGTACACGAATAAGCTGAACACTCTAATGGTCTAGAATCATCAACCACTACGCACGGCGTGTCAACACTGACTTCGTGGGTTCCACTCTAAGCGGCGCGATTACCAATGCTCAAGAATTATGCATCATCCATAGGAGTCATGTGGGGCCTTTC
seq_5885	193	GCCACAGATTTCGCGATACCTGCCGGAGGGTGTAACTGTCAACATCCCGTAACTTCGTGAGCGCATAATTCGGGTAAGATTGTAGACAGGCTCAATCCGGTTCTCGGAAATTCTTGCATTGGTAGCTGTGCCGGCACGTTTTAATTCACACGATGGATTATGTGTGCTGTAAGGGAGTCATGTGGGGCCTTTC
seq_5886	193	GCCACAGATTTCGCGATACCTTAAGGCGATTGCCGGACGAAGTCGTTCGCGTTGGTGGTGCTCAACAACAACCGAACGCCCTAACGATAGTTTATTAAATTTGCGGAAGCGCGAACTATGAATGTGATTAAGAACTGGGCATAAAGTTCACCAGACATTAAATATGAGGGATTGGAGTCATGTGGGGCCTTTC
seq_5887	193	GCCACAGATTTCGCGATACCACCCGCATTTCAGCACTCGAGTAATTCGCCGAATGGCTGGCCGTTGATTAACGCACCAAGTCCTCAAGGACTCGACGGGCGTAAACCAGTACAACGCATGGTTAGGTGTCACGAACTCAAGAATTGCTCGCTATGGATTTGGATTCTGCTATAGGAGTCATGTGGGGCCTTTC
seq_5888	193	GCCACAGATTTCGCGATACCGACCTTAATCCGGAGATACGCTAAATTCAGTCGCGTATCCATCCAGGCACGCCCTGCAACGACAAGAGCCGTGTCATTCATACTAGCCCTTAGTCAGTCCTAGTCCACGATTGCGCGCCTAATGTATGATATGATAATTTACGTTTTACAATAGGAGTCATGTGGGGCCTTTC
seq_5889	193	GCCACAGATTTCGCGATACCAACACAATGAATCCCTTTATTAAGTGGTTTGTCCGGGATCTATTGACTTTGGCCGACTGGGATACTATTAACGCAGATTGAATGGCTAATCCGACCGCAGTCTTACAAGATCGTCGGTATCGGGCTCTGGCATCCTATTTGACATCCGGGTTAGGAGTCATGTGGGGCCTTTC
seq_5890	193	GCCACAGATTTCGCGATACCCGTGTTTAACCCATGGATCAGGTGTTGGCCCGAGCACCCTCCTTACGGCACGACCTTCAAGGATTTATGGATCAGGATATTCCTTGAATGGAGTTATTCGGTCACTGGTGTCTTGGTCGTAGGCTGACTCCAGCAGATTTTAGCTCCTTTTATGGAGTCATGTGGGGCCTTTC
seq_5891	193	GCCACAGATTTCGCGATACCAAGATTTGCGCGGCCAGACGTTGGAGAACACCCCATGACCTACGTGCCTTATGGAGCTACAGGTACGCGCCAAATTCCAAACGCCACGGCGGCCTTTTAAATACACGCTGGTATTCCCAGCTTATATAGTCGGACAATTTGCGGTCCGATATTGGAGTCATGTGGGGCCTTTC
seq_5892	193	GCCACAGATTTCGCGATACCGGTTTCAAAAGCTGCCGCCGTCGCCAACGGCCTTACACCACCTAGAACCGCTGGGCTGACGGTAGACTTTGTACGCCACTTAATCCTATCGCTAAGACCGGCCGATACCAGGCGCTAGGTAGTCGGACCCAAACCGATTAGTTGTCTGCAAAGGGAGTCATGTGGGGCCTTTC
seq_5893	193	GCCACAGATTTCGCGATACCTTCTGGGCCCTTCAGGCGTTAACGCGCGACTTGGATCTACCGCGGGACGCGCTGCCATAGGATCTAGGTCCAAATGCACGGTATCGGATGAACGCAAATCAGGCCTCGAGGACAACTGTAGTACATCCGTGGCTTGATTATCCCTCTTCTTTAGGAGTCATGTGGGGCCTTTC
seq_5894	193	GCCACAGATTTCGCGATACCTTCAGGCCCGGGCGTATCAAGAGCCGGATATGATAAGTCTTAGCTTACTGGCGGGCCAAGACCAGTAATACTGCAATTATTGTTGATCTCTCGGATGCACCGCAGAATGCGCGTTCCGTGGGCTGTCTGCGGTTTGATTTCGACTCTCCCAAGGGAGTCATGTGGGGCCTTTC
seq_5895	193	GCCACAGATTTCGCGATACCACATTTGAGAGATGTTTGCGGGTTTCACACAAAGCTTCAAGTGGACCATAAGTTGTGACTCCCAGTTACATCTGCTTCAAGATTAACGGGCGCCATCCTCGACAAAGACGCTACAGACCTGATATCTCACAATCTAATTTGCTATCATGGTATGGAGTCATGTGGGGCCTTTC
seq_5896	193	GCCACAGATTTCGCGATACCTGGCTGTTGAGTCTTCACCGGAATTGCGGTTCGGTTTCGGCAATAAGCGCCGAGCGTTATGTACTTAGCGGCCTCCAACGAACGCCCGTGCTCGGACCTGTGCGGAGCCCGTACGCATAAGGTCCACCCCGCATGGATTTGCCCTGAAGTAAGGGAGTCATGTGGGGCCTTTC
seq_5897	193	GCCACAGATTTCGCGATACCGTGACCCTTCGGATAGGTCGGCGAGCGAGACCTGGGCATCATATCTAATGGTTGCCCCGGTTAACTCGAGAATAGCAAACAATATCACCGGGAACCTTAATCCGGGCGGTGTGGTTACGTACCATATATGAGGATTATTATAAGTGGAAAATTGGAGTCATGTGGGGCCTTTC
seq_5898	193	GCCACAGATTTCGCGATACCTTCGAAAGATAACACCGGCTCCGGGTCGCCGTCGCTACCGCGGCGCCACACCAATCTACTAAATTGACGCCACTATGGCCATTTAAGCACAGTTCTTGCTGTGGGCTCCGGATCTATGTGCTAAAGGTGGTAGGTTATTACAGCTTCCTAAATGGAGTCATGTGGGGCCTTTC
seq_5899	193	GCCACAGATTTCGCGATACCGAGGTTCACGGTGTCCGTGATGGCCAGAGTCCGGTACGGCTTGTCCGGCCATGGAAAATCGATAGATTATGGAATTCAAGAGTTTATCTCAAACAATCTGTATAGCACCACTCAAGAGTCGTCCGGTCCCTACGGAATTAGGCTTGCAGTAAGGGAGTCATGTGGGGCCTTTC
seq_5900	193	GCCACAGATTTCGCGATACCAATGCGGCGGACCTAAGATTGATGCATATGGTTCGCGAGAGTAATCACAGCACTAAGATTCATTGATCTCCGTGAGGCACTAACCTTAAATTGATCATAATTCGACTTATGGGCTAACACTGTATCCAGCGGGTATATTAGTCTTCAGAAATAGGAGTCATGTGGGGCCTTTC
seq_5901	193	GCCACAGATTTCGCGATACCCGCGGCCACACCTGGTCCTGGACCCTTCAAACTGACCGAGGGTTTGACGCATTGTTAGTTTGTATGTGCCAGCATCGGGCCGCGTCCATGTCCAGCGTGGAATCCTTGACCGACCCTTGGGCTTAATTTGCGCAACATTAAGACTGCGGTAAAGGAGTCATGTGGGGCCTTTC
seq_5902	193	GCCACAGATTTCGCGATACCTTCTGTAATTACTAGCTTATCCAGCCTGAAGGAGGTCGTTGATTCGGTTACTAAAGCTTAAGTCCGGTTGTCTACGACAATACACACCGTGCGGTGGCCGTATGACCGCATCCGTTGTATAGTGTGTGCGCTTCGGATTTTCAATCAAATTTCGGAGTCATGTGGGGCCTTTC
seq_5903	193	GCCACAGATTTCGCGATACCAAGGCTGTCCTGGGATGGAGCTTGTGGTACGCACAGCGGCCAAGACTGAGTGTTGTCTGCCACGAGACGCCTGTTGTATTAGATATATGTTAACGGCCAGCCTGACCGCCCGTTAATATCCCACCTAATGGGAACTATTTAGAATCTGGCTTCGGAGTCATGTGGGGCCTTTC
seq_5904	193	GCCACAGATTTCGCGATACCACCGGGTGGGATGCTTTAAACGACCTATAACTGATATATGTCTGGCGCACTATCGGGCGCGACATAGAGCCGCTCAACGATGGTCGAGATAACGCGCACGGACCTGGTGTCGGATGGGTCCCGTGCACGGCCAGATATTTGCTCTCCTCCATCGGAGTCATGTGGGGCCTTTC
seq_5905	193	GCCACAGATTTCGCGATACCAATACTCCGGACGATTTACGAAACTAACTGAATCTGAACACCTGCAACTTCGCACAGTACGTCCCGTGGGACTGACAGCCTAGACCAAAGTCCCAGGGCTTTGTGTGAATCAGGCCTTCATGGTCAAGACCCAGGAATTTACCCTGTAAATAAGGAGTCATGTGGGGCCTTTC
seq_5906	193	GCCACAGATTTCGCGATACCAACCGATTGGTCAGCCTGCAGGATGTACCCGGGACCTCACGGAAACTTCATTATAATGTCGTGGGACAATCGGTATTGCTGCAGCCTTACCGCTACCGGCTACCGGACCTCGGAATTGCATGATAGTTATTTGAATATTACTGATGATAGTAAGGAGTCATGTGGGGCCTTTC
seq_5907	193	GCCACAGATTTCGCGATACCTTAAAGGTCGTGCCAACGAATACACGGGTTCACCAAGTAATGGCTATCGCGGATATAAGGTGCTCGTAAACAGCAGTTCTTAGGCGGTCCATTAATAGGGCACCAGGCGCCGAATCGCCATATTCAATTACCAACGATTTCTGATGTAGTTTAGGAGTCATGTGGGGCCTTTC
seq_5908	193	GCCACAGATTTCGCGATACCCCTAACGGCTCCTAAGGGACCCGTACTACCTGATACTTACGAACCCGCTTCATGAAATATTCGAGATTTAATTAAATATGATTGCCTGTCTCAAGGAATGGGCCGCAGCTTCGCCTAGCCTTGACCCGCCGCGTCAATTTATAATGTAACAAGGGAGTCATGTGGGGCCTTTC
seq_5909	193	GCCACAGATTTCGCGATACCGCCGCCGAAGGATCTTAACCAATATGGTTGAGGTAATGATACGTTCGGGATTCGTGAGCTTGGCGATGAGCCTGTTGCCACCTGAATGAGTAACCTGCGCCTCAGCTCAACTACTAGGGCGGTCCACCTCGTAAGAATTATGGATTCGTCTATGGAGTCATGTGGGGCCTTTC
seq_5910	193	GCCACAGATTTCGCGATACCGCCTGGGCACACAGTGCGATGTTAAATTTCCATCCTACGGTCAAGCCTGAGCTCCATAATTATCTGGCTTACTACCCGTGTATGTTTAGACGCTTCCCACACACGATGCTCCTCCTAACGCTGGCCAAACTATTATATTTGGTGTTCCTATATGGAGTCATGTGGGGCCTTTC
seq_5911	193	GCCACAGATTTCGCGATACCGGAATGTCTCCGGACCGTAAATTGGACTGTCCCCTGGGAGCCAAAGGTGCAACACATAGACCACGCATCAGGTAAATACCGTAAATTGTGTTTAAGGCGGTCAACAAACACGCACGAGTTCATCGGCCCAACGAATATTTGTAGTGGACATAAGGAGTCATGTGGGGCCTTTC
seq_5912	193	GCCACAGATTTCGCGATACCCTCCAATGTATTGGCACAACGCTCCCTATTGACGGTTGACATCACACACCTTACGGTTGACGGATCGGTAGGCCACGAGACTGAATAAGGAGCCCAAAGTCGTCATTCCCGGTTATAAGTGGTGCGTCGAATGTCTATTTTAGCTGTAATATTGGAGTCATGTGGGGCCTTTC
seq_5913	193	GCCACAGATTTCGCGATACCGGTTAACACGGAAATCCCTTGGCACTGGATTATATGGTTATGAACGCCTCGACCTGGATCTTTGTATCCAGCCGTAACACAATACTGCCCGGGTCTAACTGATGACCGCCATTCTGGTACGCCTTGAACCTAGATAATTATTCGTCCTGCATCGGAGTCATGTGGGGCCTTTC
seq_5914	193	GCCACAGATTTCGCGATACCATCATTTACTTCAAAGCTTAACCGGCGTTAATACTACCACGTGCCCTAGACATTAGGGCTGTGGAATCTGGAAATGCATTACCGAATTAACCGAATAACGGACTTCTTGCGGACCTGGAGGGCCGCCTTCGGTGCCATTAAGCCCAAACTTTTGGAGTCATGTGGGGCCTTTC
seq_5915	193	GCCACAGATTTCGCGATACCACAAATTGGTCAAGCGGGACACACAATTGTCCCTGATTCGCCATTGACGACCGCATGTCCTGATGAATCGTGGTTAGCAGCTATTGCAAGGATCATAACTATGCTGCTACAAGTGAATTGACATTATCCCGGAGCTATTAGAGGTTCCGCAAGGGAGTCATGTGGGGCCTTTC
seq_5916	193	GCCACAGATTTCGCGATACCCCGGTAGGCTCCAGAACGTTTAACTGAAATTATTGGGAGCCACACACCGTCAAAGCCAGCAATTTCGATTTGATTGGCCTCGTTTAACTGAAATTAGTGGGCCAATCTGAAGTTGGACGACAATAATTTGGCGACTATTTGGTACAAGTCATTGGAGTCATGTGGGGCCTTTC
seq_5917	196	GCCACAGATTTCGCGATACCGGACCTAATCGAGATTCGTCCGAGCACACTTGTTATCTAGTGTATTAATCCGCGAGACCGACCTATTGTAGGACAGGGTCTGAGGTACTACCACGGGGAACGCCGTATTCGACCATATTGCTGGCCAGAGGGCTGCATTTAAACTCATGCTCCGAAGGAGTCATGTGGGGCCTTTC
seq_5918	193	GCCACAGATTTCGCGATACCCGGATTTACCGAGTTAAGGCTGCGTGGACCAGTTGCAGGTTTGGGTCCACCAACCGGAGCCTGCAAGTCTCTTGCCTCGAATGTAACCGCATAGGCCATCCAGAATTTATATACCACAGGTACCGGCAATTGTCGAATTATAAGTGAGCATACGGAGTCATGTGGGGCCTTTC
seq_5919	193	GCCACAGATTTCGCGATACCGGTGGTTGATCTGGGAACGCCGGAAGGTAACTTGTGACCTCTTAGATGTGTTAAGCCTCAGAAGGTACCAGGGATTGTTGCGCATCCAGTCATCGGGGTGTCAAGATTTACACGTCAATTGAACGTGCTTCAAGTGATTTCTTCTGATAGATTGGAGTCATGTGGGGCCTTTC
seq_5920	193	GCCACAGATTTCGCGATACCGGAAGCTCGAGCTTTGTGACGGTGGTGAGTTCCCAGTTGTCTGGCTTGGCACGTAAGGTGCATATAAACGCACAATTGTATTGATTAAACCTGGGTACTAATACCAGGCTCTGAACTTGCAGCACTTGCCAGAGTGATTAATAATTAATGTTAGGAGTCATGTGGGGCCTTTC
seq_5921	193	GCCACAGATTTCGCGATACCCGCCAACAAATTCAAGCGGTTTGCGGATTGCAGCTCCCAACCAAAGGTCAACATTAATAACTCGACCGCCGTGCCAGCTTCGGTTTGCGGATTGCAGCTCCCAACCAAAGGTCAACATTAATAACTCGTAAATCGAATTATTGTCAACCTAACGGAGTCATGTGGGGCCTTTC
seq_5922	193	GCCACAGATTTCGCGATACCAAGCTCTTACGCGCTCGTAACCCACCTTGAAGGCGGACACCACGGCCGTGAACTCTTGCACGGATAGTTCATGCGTATGGTGTCGGTGCTTGCCGGAGATGTGTCCGATGCTCAGAATGTATGCTGGATATACCGCATTATGTATTCGCTAACGGAGTCATGTGGGGCCTTTC
seq_5923	193	GCCACAGATTTCGCGATACCCCGGGACGGATGGACTGTAGCGGTCCTGGTGGGGTTTAATCAAATATCTCCGGATCGCACTTACCCGAGATGTACCCGACTGGGCCATTACAAATAACTTAATTGAGTCAACTTGAATATCAAAGTGTTCTGGGTGATTTACGGTGGTACAACGGAGTCATGTGGGGCCTTTC
seq_5924	193	GCCACAGATTTCGCGATACCTTGATATTTATATTCGGACCACTCCCTTGGAGGGCCGATCTCAAAGCGTTGTGCTGCTGCCACGTATTCAACCTCAAACATCTCGAAGTGCCCGTAGTTAATAGCAACAGTCCCGTCCAAAGTGTCCAAGGTCGTCATTTTACCTCGTTATACGGAGTCATGTGGGGCCTTTC
seq_5925	193	GCCACAGATTTCGCGATACCCAAATCGAGCAGGTACGTTACTATATGGTCTCGGCGAGCCGGATTGCTAGCCAATGCGTGGAACAATCATAATTGAGGTGTTACAGTATGTCTTAATTGGTGCGCATATTTGGCTTATACTTACACTGTAGAGCGCATTTCCTTTACCTATAAGGAGTCATGTGGGGCCTTTC
seq_5926	193	GCCACAGATTTCGCGATACCACCACCCGCAAACGGTCACTGAAGGTAAATACCAAATTCTACAATATCGCACCCAGACGTCCCAACCTGGCTAGGTTGTGAACTTGGAGTCTCGGCTGACTTAATGTATAACTTAATTTATTCAGGAAACCAGTTAATTATGGATGAGAGAAGGGAGTCATGTGGGGCCTTTC
seq_5927	193	GCCACAGATTTCGCGATACCGCCATTATAATTCAAGCGTTTAACTCCGGGTGGCTCCCAACCAAAGGTGTTTATAACATCGGCCTAAATCGAATACTTTAGAAATCCGGGAGCCCACCTGGGAGGAACCCTTGATATAACTAGACCACAGGATTCTATTTCCTTTGGTTGTAAGGAGTCATGTGGGGCCTTTC
seq_5928	193	GCCACAGATTTCGCGATACCAGCCGCCGTATCGGGACCAGAGACACCATACCTATCCCGGTACATAACCAAATTGTAGAGTTCGGCCGTCCAAGATCCGGCTAGGCCTGCTCAAACGGATTCATCGGCGCCACACCAAGTTTCTGAATCAGCCACTATTTACGATCGGATATTGGAGTCATGTGGGGCCTTTC
seq_5929	193	GCCACAGATTTCGCGATACCTGATCCCACTGGAACCAACCTAAGAATCTCGGCTTAATATCAACAAACACTTGCCGTCTCAGAAGCAAGATTAACCATCATGATAATGTGTCAGTTGGACTTACTTGTGACAATTAAGCTTGGACCACTAGGACTGATTAAGAATCAATATACGGAGTCATGTGGGGCCTTTC
seq_5930	193	GCCACAGATTTCGCGATACCCTAGGGCAATACTTTATTATGATCGTTTGAGGACACATTGTGGCCGCAGATTTCGGTTAAGCTACAGGGCTGATTTCATAAACCGTCAGGAGCCCACCTGGGAGGAACCCTTGATATAACTAGACCACAGGATTCTATTTCCATTCGGCCATCGGAGTCATGTGGGGCCTTTC
seq_5931	193	GCCACAGATTTCGCGATACCAAGAGCCTAGCCTTGTAACGAACCGCCCTAAGGCAAATCGGCCGCGGTGTATTGGTACTTGCTACACTTGCGTTACAAAGGGAGCCATTCCGTAAGGAGGCTACATTGCACCTGAACATCCATATAACTCATGTTGATTACCACTCAGGGTTTGGAGTCATGTGGGGCCTTTC
seq_5932	196	GCCACAGATTTCGCGATACCGTTCCCAGAGTGGCCTAATTCCGGCTCACGCGTATGTTGCCTACACACCTTGTGGCCCATAGAACAGCCAGGAGTGAACTTCAACTAAGTTAATAGTGGAAACCTTAGCCAGTTACTTAGGAATTATTGTCCAACCAATACCATCCATCCACAAAGGGAGTCATGTGGGGCCTTTC
seq_5933	193	GCCACAGATTTCGCGATACCAACTTGAATCAGGGTCCGAAGTTCCCTAGGTCATCCCTAATTGCGCTAGTTTGAGACTTGTCGAAATTATAAGCACATAACGCCATATGGTTCTGCACAGCCCTGCCACGCTATCCTAATTCAGCCACCACCACACATTTGTACTTCACCATCGGAGTCATGTGGGGCCTTTC
seq_5934	193	GCCACAGATTTCGCGATACCTTAGTACCCTCCAGAACGTTTAACTGAAATTACCGAAATTCCAAAGGTCCAAATGGCCGGCTACTAATATATAATTCAAGAGTTTATCGGCTAAATCGCTTGGAGTTTCCAATCTCGAGGTACCTACATAAATCGAATTTCGCTTGGGCTAAGGGAGTCATGTGGGGCCTTTC
seq_5935	193	GCCACAGATTTCGCGATACCTCTTACGGTCAAGTCTTTGATGAGCTTAGGATGCGTCGGAACCTCGTATACCTTGACAACGCATTCAATTTATTGTGTTGACCTTGAGTTACACATCAGGCTTCAGCTTAGGATGGCTTCCTCATGGAACTCCCAAATTTATTGTGAGACTTCGGAGTCATGTGGGGCCTTTC
seq_5936	193	GCCACAGATTTCGCGATACCAGCGGGTTTGCGGTGTCAATCATCCACGAACTGTCAGTCCATCGGACCTGATCCCAGGACAATTTTGAATGGATGAAGCCCTGAATTGGCTAAACCATTTCAGGATGGTAACCTAGGTTCTAATCCACTGGTAGCCATTTAGGGTGCTTGTACGGAGTCATGTGGGGCCTTTC
seq_5937	193	GCCACAGATTTCGCGATACCATATTACCGTTCGCCGCCTCATAATTGGTAGACAAGTTTGGCGCCAACCGCACACCGCCTATCATGGTTCGTGAACTGTCCAACTCACCCGGATGGCTTGCAATCACCAGGAAGCGGTTGGTAATGACACGTGACCATTTGTTTTGTTATATAGGAGTCATGTGGGGCCTTTC
seq_5938	193	GCCACAGATTTCGCGATACCGTGGGTCAGAATCTCTTTCTGGCAGATCACCAACGCTACCATAGGTGTTGCCAATGTGAGCATTGTCGGCAACTTCAGCACTCCAGAAAGCCAATTGTACGGCCATCGATAACCGGCACCACCCGCATGGTGTGTAATTACTGTTCCGGGTATGGAGTCATGTGGGGCCTTTC
seq_5939	193	GCCACAGATTTCGCGATACCGGAGTTATGAGACCGTGCAGGGTCTGCCGCGGCTGAACCTCCAACCGCATACGGTAGATCTTGCTTGAGTGCCGTGCCAAGATTGGCCCATACGGCCAATATTGTACGGGTGTTGCCGGCTATTAACAACCTAGTGATTTGCCTTCTTTCAAAGGAGTCATGTGGGGCCTTTC
seq_5940	193	GCCACAGATTTCGCGATACCCCGGTTACCCGTGGCCGATTGGCCTGATCCGTATTCACTGGCGCACAGCCTAAACATACTTGTAGTGCGGATCCTATCGGCGCTGCGGAGGCACTTTGAATTGACATATTAAAGACACACCCTCAGGTTTCAAAGTATTATGAATCCAACTTAGGAGTCATGTGGGGCCTTTC
seq_5941	193	GCCACAGATTTCGCGATACCGGTGTTCCTCGTGGGTCGACACTTCAGTGGATTTAGTAGGCGATGGCGGTGGTTCACCGATGCCTGGCTTAATCGTGGGTACGTTGTTATATTACAGGCGAGTCCGGTTAAGTCGAACCTACCAGAGCATCGTCCGATTTAGAGTCGAGTTATGGAGTCATGTGGGGCCTTTC
seq_5942	193	GCCACAGATTTCGCGATACCTGGGCGATCAGAAGTCGGACTTCGCACCTGGTGAATCTACTTAAATATGTGACGGCAACCATGTCGTGGGTTAAGTCAACTTACGGCACATTCAATCCACTAACGGTCGGTTGCGTGTCTTTAGCTGTTTGAGCGTATTAGGCGTCAGTTTACGGAGTCATGTGGGGCCTTTC
seq_5943	196	GCCACAGATTTCGCGATACCAATCCGCGGCACCCTGGCCGCCGGTACTCCAGGGTATCCAGATTCCGCGGCATTGGAACTCTCGGGCTCTAGGAATATGTGGTACCCATGAGAACCGTCAAGTGGCTATGTTCAAGTAACGTTTGCGTAATAGTCCATTTCAGATCCATGCTCCGTGGAGTCATGTGGGGCCTTTC
seq_5944	193	GCCACAGATTTCGCGATACCAATACCCATAACCCTACGAGAGTTGACTTTCGTGAGTTTAAGTCCGTCTATATAACCGGAATTGCCATAATCGGCGTCTTACCAATTCGTTTAGTTACAATACCGAATCCGAAGTTAAACCGCGGATCGAAGTCCAATTACTTACAGCGTAAGGGAGTCATGTGGGGCCTTTC
seq_5945	193	GCCACAGATTTCGCGATACCTTGGCGCCACTCGCGCGACCAGACCTGGTGTTAACGACCGGATGCCACATGCATAAATCAATATTTACTCAATGTTGGAACTCCTGAAGAATAACTGTGACTGGGATCCAGACTTGACTGCATTGTGACGCCCAATATTTGCTTTCGCAGTTAGGAGTCATGTGGGGCCTTTC
seq_5946	193	GCCACAGATTTCGCGATACCGGCCTTCAACCGGTTAATTCGGTCTCGCACAATCGATAAGGTTTCCAATCTCGAGGGCGGTACGAGTGGCCTTTGAATTCCGTTTAACTCCGGGTGCCATAAATATTCCCGGTACCGGAAGAAGTGCTGCCGCGCGATTACTCCCAACGTAAAGGAGTCATGTGGGGCCTTTC
seq_5947	193	GCCACAGATTTCGCGATACCATTAAAGTAGTGTTGCATTCGTAAGTTGCATAGCACCTGCGTTATATAAACTCTAGTATGCGTTCATTTGATTTAAATACATCCTAGCAGGTATTACGAGCTGGATTGGCGGAGTATTAACAGTAATGGCGATCCGATTAGTCTTCTATGAAAGGAGTCATGTGGGGCCTTTC
seq_5948	193	GCCACAGATTTCGCGATACCTCTAAAGTTTGACAATACCAACCTACATGCAAGAGATTCGCCGGTCATGGATTACTTCACATATCAAGCTTACGAGCCGGTGGACACGAGTTCGAAAGCGTCCTAGGTTATCCCATGCATAGAATTCCAGATGCCGATTAGCAATGAACGTTTGGAGTCATGTGGGGCCTTTC
seq_5949	193	GCCACAGATTTCGCGATACCGTATTTGCGCGAATCGGTTGTATTCGTGGCACTTAAGACCTGGCTGGTGCGGAACTGGTTTAGCCTAACGCTGCTCCACGGTTGGCGGTTCAACTGTTCAGGGCACAAGCTCTGGTGTTCTTGCGCGCCGGTAACGATTAATGCTCATTCATAGGAGTCATGTGGGGCCTTTC
seq_5950	193	GCCACAGATTTCGCGATACCTTACGCCGGGCGGACCATGTCGTTCCTGCTAACACATCCGATGCTCAAACGCGCCTCAATCGAGACATAGCCCGAATCAATAACCTTAAGGTCCCGACCTAGTCCAAATTTGGCGGCACAACCTATCAGGCTAGATATTAATCCTCGATATACGGAGTCATGTGGGGCCTTTC
seq_5951	193	GCCACAGATTTCGCGATACCAACAACTAACTCCGAATAATATGTGAACCCTTGAGACCTCAGAGCCTACTAAATCCGAGTTCGTTACCATACATTCGCGCGCTATTGTGCTGATGGTTGAAAGCGGTGATCCAATGTTAATGCCGAACGGCTTCAGATTTGGCCTGAATGTATGGAGTCATGTGGGGCCTTTC
seq_5952	193	GCCACAGATTTCGCGATACCATTGTTCGAGTTAATGCTCGTAAGTATGGACGTTATACTGTAGCCTTGTTCAAGGACCGCGTGACGTTTACATCTTGAGGATCTACGGAGCGGTTATAATTTAAACGTCTGGTATGCCCAGAAGACCTCCGGCATGATTAATCCTCGGGCTTCGGAGTCATGTGGGGCCTTTC
seq_5953	196	GCCACAGATTTCGCGATACCGGATTCTCACCTGTGGTGAGACACGACTCGAAGCGGGATCGACATGGTCGGACCATGGTAGGCCCCAATAATCTGGTAATCTCAAGAGCCAGCTCATGCCAAGGAATGGATCGCTGAAGTACCGGTGAGTGTTGTAAATACCATCAATCCCTCTTTGGAGTCATGTGGGGCCTTTC
seq_5954	193	GCCACAGATTTCGCGATACCGTTTAACCCGGTTAAGCACATGGCTCGAAACATTCCATGATGGTCAGGATCAGGGCAGGGTCTGACATTACCACGACTCCTACAACAGTGGTATGCGTAAATCGAGATTGTATAATTAGGGGAGTTTCGAGCTTTAATTTATCTTCGGGATAGGGAGTCATGTGGGGCCTTTC
seq_5955	193	GCCACAGATTTCGCGATACCGACCCGTCAATACCTACCGTGCGACACCTGAGGACCTTATACCCGGTATCATCACACATTAATCCGCTGCAATTAAGTACCTCGATAAACATTTGGAGGATATTACATGGTTAATCATTCTGTGTGCGCAGAATGCATTATGGTTCCTACAATGGAGTCATGTGGGGCCTTTC
seq_5956	193	GCCACAGATTTCGCGATACCGTTTGATCGAATACGCGATTTAGCGCGGATCATGTTAGAAACTGGTAGGGATGCTACACTGGATTTCATCGAATAATTAATACACGAACTAGGCTTACCATACAAGTATTAAACACACCAACTACCTGAATATACCATTTATGTTCAAGAAATGGAGTCATGTGGGGCCTTTC
seq_5957	193	GCCACAGATTTCGCGATACCTTGGGCTAGGCAACCGCGCTGATTATTTCAACGTTTCCAGTCAAAGGTGGTACACACACTTGAGGCGACCGCGCGGCAACACCCATTGAATACAGCGTAACTCCGCTCTTAGCCATAATTTTCGCAATTCTTGGAAATTAATACTGCACTAACGGAGTCATGTGGGGCCTTTC
seq_5958	193	GCCACAGATTTCGCGATACCGGTTGTCCCTATTGAAGTCCAATTGCGCGACCACGTTCATCGGTAGATGCTGTGAAACCCAACTGGCACGATGTTGTGTGATTCAATCGCACGTAAAGTCCAATGACTTCCGCAATAATGTAAGTAGTTAAATCGAATTAGGGGTGTCTCATCGGAGTCATGTGGGGCCTTTC
seq_5959	193	GCCACAGATTTCGCGATACCAGGGATCCAGGTTGCGGAAATCCGGGTGATTGCGGGTTATTAGTTTGATATACGTTGGACTCTGGATTATGGTTATCAGGGAAATCCGACCCAAGATCGAATCCTTAAACGGGGTCGCAATTGGTATAGTTTGACTATTTCATTCACTCCTATGGAGTCATGTGGGGCCTTTC
seq_5960	193	GCCACAGATTTCGCGATACCGCGCCACCCTTATTGAGTATTTACCAGCCGGCTTAATTGAGTGAAGTTTACTAACTGTTCATCGTGTCCCGGCACCACTATCAATCCAAGGTCCACTTATCATGGGTTCCGGAGATGTTACTTGACGCAGGTGTCTATTATTTCTCCGGCAAGGGAGTCATGTGGGGCCTTTC
seq_5961	193	GCCACAGATTTCGCGATACCAACTTTGTGGCCATCCCTGGACCTCGACCTATCTAGCAGGCGTAAGTAGTATACAAACACAGACCGCCAGTCAGGACGTTCGGACGATCCTACAGACGAAGCTAACTGTGCCTGGTTTGGGTAAACCAACGCTAGGATTATGTCTTGCGCATCGGAGTCATGTGGGGCCTTTC
seq_5962	193	GCCACAGATTTCGCGATACCGATATTCCCGTTTATGGCTAATCTAATCCCGCGCCCGCAGAACTACACTCGGTGGATGCATTTAGATTACAGGGTTCAAGGGTCCATTTGACGTCCCTCTGTGATCCTAGATGTCGGTGCCTCGGTAAGCGGTCGCATTTGAGCTCGTGGTACGGAGTCATGTGGGGCCTTTC
seq_5963	193	GCCACAGATTTCGCGATACCTTAAGGGTCTGAGGGCTCACGCCAATGTTAAGTAACGTTGAGAATTGCTATGTGAGTCCGGCGCCCAATAACAATCTTCATACCGGTGGTTCATTGACGGCGGCCAACTGTCTGCATTACGTTACATATACTAGAAATTTGCCATCTCAATACGGAGTCATGTGGGGCCTTTC
seq_5964	193	GCCACAGATTTCGCGATACCATTCCTGGTACATAATTAATGTCAGGAATGTTTGTCACCGCCGCGTAATTGTGGCGCTTACAGTGGACCCGCAGTGTATAATGCCGAGGGAGCATTCGTTAATCATCCAATTGCCTTGCGCGATGGGTACGGCTGAATTTGTCATGAAGTTAAGGAGTCATGTGGGGCCTTTC
seq_5965	193	GCCACAGATTTCGCGATACCGGTAGGTTGTTAGTAACATGAGGCGAAATCCTTTGGGAGTAGCCGTCTGGTGATGTCAACGCACTCGATTTACAATTGAACGTTTAACTGAAATTAGTGGGCCAATCTGAAGGACAACTTTATCTAAGGTCTAGCCATTAGTCATCGCGCTACGGAGTCATGTGGGGCCTTTC
seq_5966	193	GCCACAGATTTCGCGATACCAGGAACCTGGCAGCCACCTCTGGAGGTTTGATCGCCCTAAGATTTCTGGATGCCGGGTTTAGATATTAGACCGCCCGGATTTACTACGAGTCTTTAACCGGCTACAACGCAGCTCAAGGAGTGTTTAGCTTGAAGTATTTACCATTGTGATATGGAGTCATGTGGGGCCTTTC
seq_5967	193	GCCACAGATTTCGCGATACCTTGCCGAACGGGTACTGAATCTAGCTGAGACCTAAATACTGGTCCTAGACAGTACCGGCCCGTCAAGCTATTAATAAGTTTGAACATGACCGGGCCCCTAGTAACAACTATTGAGTCCTCACCCGCGTTACGTTCAATTTAGTTTCGTGAAAAGGAGTCATGTGGGGCCTTTC
seq_5968	193	GCCACAGATTTCGCGATACCTGGGACGTAGCTTCATTGGCCCTATTGGTCAATCGGGAACAACTCTCGATGGCCGCTGAGATCCAGCCACGCACTCTGAACGGGAACTGTTGATAGCGTCGTAACAGAGCCACGTCCAAGTAAGTGCCGATCAACGATTAGACATCTATCAATGGAGTCATGTGGGGCCTTTC
seq_5969	193	GCCACAGATTTCGCGATACCCGGCTTGGTTCAATAGGTGTTATAGACGCGCCCCGCCGACGATTATCACACAAACGCAGGTTCTATTGAAACGCCGGGTCTGCTTGGACGGACATTGCACGTCCCGCATAACCGCCGTTGGAGACGTTCCGATCATATTTATGTTGGGCAAAGGGAGTCATGTGGGGCCTTTC
seq_5970	193	GCCACAGATTTCGCGATACCCGAACCCGCGGGTTAAGATTTATATCACCGTGCGACGACCCCGTGGCGACCTACGTTAGTCCGGTTATCTGAGCTGTTACCCTGCAACCACAACACCCGCTGACAAGTCCGTTTCGAGAATACCTACGGGTATTCTATTTTGGCTCCCTATTCGGAGTCATGTGGGGCCTTTC
seq_5971	196	GCCACAGATTTCGCGATACCAAGACGTTGTATCACCTAACCGGTCCGACTGGCGTGAATATAAATATGGTCATCAAACGGTGTGAGACATCCACCAACTAGTCTTGGTTGTAAGACCTAAACCTTGGGATTAGCGAATCGGAACTATACGATCACCATTAGGCATGTCATGCTCCGGGAGTCATGTGGGGCCTTTC
seq_5972	193	GCCACAGATTTCGCGATACCCCTGAGAAGACTCCGGAGATTCCGATAGGTGCGGTGTGGCTGTAGCTTCCTATAAGGCCCGGTCTACACCACGAGCCCTTTGATGTGGACCAATCTGGCAGTGCTCTTGAATCTGCGGGTCTCCCAGATCACGACCATTAACGTTCCTGCTAGGGAGTCATGTGGGGCCTTTC
seq_5973	193	GCCACAGATTTCGCGATACCGTAAAGTTCCAACGATTTCTGGTGATGAACTGGATCCGTTTTGGCGTGGATGGTCACTAACACCTCAACCAGCTGTGTGGGAATGCCAATGTTAACCTACCTAGCGTCATAACCGTCACGCTTCGTGGCTATGTAAATTTACGGTCATCATAGGGAGTCATGTGGGGCCTTTC
seq_5974	193	GCCACAGATTTCGCGATACCTACACCCAGAACAATTAATATGACTGTGGACGCGAATTAAATATAAACGTGCTTCAGTTGAGATTTAGTGAAATCACCACCCGTGGCCCCTGATATAGTAAATTGCGCCTAGATCAAGTTTCGATTACAGGCTGACATTTCCGTTCCCACTTTGGAGTCATGTGGGGCCTTTC
seq_5975	193	GCCACAGATTTCGCGATACCGTTTCATACGCAGATTTTGTCACAGTGGACTTAAGCTCCGGCCAGGACTCAATGAGGTCCTGTATTGATAGTTTGGTGTCCGGCTTAATCTGCTAAATGTCAAGGTCGGGCCCTAAGGTATCAATACGAGTTGACCATTTGAACTCGGATATTGGAGTCATGTGGGGCCTTTC
seq_5976	196	GCCACAGATTTCGCGATACCGGCACAACCAGAGGCTGAATTTGCTAAGTCGGACCTATTGAGTAAGTCTGATCTAATGTGAAGCGGCCGAATTCAGTATTACAATGCCCCTAATGCTCAGGCCGGTAAAGCCTCCAACGTCGGTGTCCAGCTCCGGATTACGCATCGGATACCATCGGAGTCATGTGGGGCCTTTC
seq_5977	193	GCCACAGATTTCGCGATACCTTGATACCACCAGCCGGGTCTCCGGCTCCAAGTCAGGGCCGTCGTTTGATTTACCATGGAGCTATAATACCATGAACACTGTATTTGGAGTTCACACGCGGCGCTGGACCGTCTGGAAGCTAGGTGCACACTAACAATTACATATTCACTTTTGGAGTCATGTGGGGCCTTTC
seq_5978	193	GCCACAGATTTCGCGATACCGGTTGCCTGGCGAACCCCAAGCAAGAAACCGCAGAATATCGGCAATCGGCGCCACTGTAATAACCCAAGTGGGGACAATCGCAGGTGCGGCATCCAAAGCCGTCTTGTTCAGTTGATAATGATCCCGGGACTTTGGATTAAAATCACATCAAAGGAGTCATGTGGGGCCTTTC
seq_5979	196	GCCACAGATTTCGCGATACCCGGGTCACTTCGATCACAAACCCTAGATGCTTACACCAGTGTGTCCTAAATTCAGCTACAATAGGTTAGGGCTGGCCTGAGTATCAATGATTTCGGCAGATTAGCGAGCTTCATCCATTGTCTAGGTTCACGCGCTATTAAAACATACCATCCAATGGAGTCATGTGGGGCCTTTC
seq_5980	193	GCCACAGATTTCGCGATACCAGGCCGCCTAACCTATAATACTTATCGTCCAATAACTACCTACAGCAATAGGCATAGTTGTAGGGGCACTCTCGGTTGACTCTTACGATATAACTATAATCACCAGCTCCTGCCTACGCGTCCTGGACATGGCCGTATTAAACCTTAATATTCGGAGTCATGTGGGGCCTTTC
seq_5981	193	GCCACAGATTTCGCGATACCTCCAAACACGTCCAGCGCGTGCGGATATTTCGACCGTATGGTCCCGACCCGTAATGACAACGGCGTCGAACAGATTTGTCGTGTGAGCCGTAAACCTTAGTAGGTGAAGACCTACTCCGGTGTATGCCGTAGCCACATTATTGTTTGGTTATAGGAGTCATGTGGGGCCTTTC
seq_5982	193	GCCACAGATTTCGCGATACCATAACCCGACAATAATTAACCTAGATCTTGTACGACACCATTGATATAGTTGGCCGTTCGAACTCTGTGCGCGGTGATCCCGACATTCCTACATAAGAACACGTCGTTGCCGAGAGCCTATGCTGCCATATACCGCATTATGTCTTCCATATCGGAGTCATGTGGGGCCTTTC
seq_5983	193	GCCACAGATTTCGCGATACCCAAACAATGCTGCCCAGCTTCGCGACCTATAGTGGCACGAGCCGTAACATTATGGCGCGGTCGTCCGAAATAAGGATCTGCTAATCACGGCTGTTCCGCGAGTTTCAGTTTAACTGTGGTTAAGGCACTCCGCAAGATTTTGGGTCTGCTTATGGAGTCATGTGGGGCCTTTC
seq_5984	193	GCCACAGATTTCGCGATACCGACCTCCATTGTTGGATAGACGGCAGCCGCAACCGCGATATCCAACGCCAATTGCGATAACACTTCCAGAAGTTGTATTAGCTTTACGATCTTGAATGACCGGATTCTCGGAGGCCGTGGTACTGGAGTCCTCGGAATTACTTTTGCCGGTAAGGAGTCATGTGGGGCCTTTC
seq_5985	193	GCCACAGATTTCGCGATACCACCCAACGACAGTCCTGGTGGTCCACTGAACGTGAAATTGGTGGTACCCGTTATACATCATCCGAGATTGACTGCCCGGATGGTCCGGCTGGAACTGCTTGGTCGGTTCGGCTCCTTAAGTGGGCAATCAACACCAATTTTGTTCAATAATAGGGAGTCATGTGGGGCCTTTC
seq_5986	193	GCCACAGATTTCGCGATACCTTGTAAGACAAACGCTGTATTCGTGCCTTGGATTGAAGACGGCATTCGGGTCGTATCCTAACGGTTCCAACGCGACCCGCGTCCGGACCATGCAGGGGTCGTATAGCCTTTGGGTTCGATCATCGGGAATGGCACAATTTGTCCCAGTAATACGGAGTCATGTGGGGCCTTTC
seq_5987	193	GCCACAGATTTCGCGATACCGCCTTAATCACGAAATAAGTTAACGGTCCACCTATTTGGTCATAAACTCAGCGCTTCATCGGCCTGAAATCAGTAATCAAAACTTTCAAAGTAGTTCTTCGGATAGGGTTCCAATTGACTCCAACCAATAAATCGAATTACACACTATTGTAGGGAGTCATGTGGGGCCTTTC
seq_5988	193	GCCACAGATTTCGCGATACCCTAATATTGTGGTTACCCTACCAAGGTTCTGAGTGGTCCGGTTCGTAAGAGGTCCGATGGACGCTACTGAAGGCTTCCAGCGGCAATATAATACTGATGTACCTCAGCTTACGGCAATCGTGATGTAACCAGGATGATTTTCAGTTGGTGAACGGAGTCATGTGGGGCCTTTC
seq_5989	196	GCCACAGATTTCGCGATACCTACCCAATACAAGGCTAATCCAGGCGCCACGACCGCGTATCCATGTCAGACATACCCCGGGAGCTCCTTGAGCCAGATTAATCCTACAGATTGTATTGTTACAGCATTTGAGACAAGCACACGCCCGCCGAGCTTCAATACCATCCATTGCCGAATGGAGTCATGTGGGGCCTTTC
seq_5990	193	GCCACAGATTTCGCGATACCGTCCCGACCGACCTTGTAGCCCATAGTCGTGGATCACTTGGCCTTGCGTACACAACTGAGTATTCCATGCAACTGTCTGGGGCCGTCCGTGGATCCTTGCTGAGTAGGGCCTGCGGACCAGCGTGCTTCCAACGGAATTTCGAATCCAGCATCGGAGTCATGTGGGGCCTTTC
seq_5991	193	GCCACAGATTTCGCGATACCCTAACAACCCAATCCACAGCGCCTTGTTTAAGGTTGGTTCATTGAATAGCCTTCAACGTGAGTTACAACGTTGTTTCATGCTGTAGTTGTCCAGGACGCCCTAAGTGGACCATTGTAAATCATACCTGGTTGAGCCATTAGGAGTCCGCATTAGGAGTCATGTGGGGCCTTTC
seq_5992	193	GCCACAGATTTCGCGATACCTCAGGCGGCGAGGCCACTCGAACAATAATAGCCCATAAATGTGAATCTAGCCTTTATATTCCAGACCGGATAGTTGCATTCATATTACATCGACGGGCAGATCCGCGTTGGCCGTTAGGTGGTAACCTTTAAGACAATTTGCAATGTCCCAACGGAGTCATGTGGGGCCTTTC
seq_5993	193	GCCACAGATTTCGCGATACCCACCTTGATGGAAACCTGATATATCTATTTGAAGTTTAACTTACAATGACGCGGTGGTTGTTACACCGTTGTAGGCATCAGCGTTTAGACCCGTGGGCCAGTTGTAGGCCGCGGCTAAGTTGTGCGCTCATCCCGAATTTGGCGTCTCACAACGGAGTCATGTGGGGCCTTTC
seq_5994	193	GCCACAGATTTCGCGATACCGGCCCTTGCGGGATGTCGCCGCACGGTTACCGAGGACTACCAGAAACCTGCACGAAAACAATTAAACAACGCACAGTCTTCAAGCTTACTTAGCGTTTCCAGACTGCTTATGCACTATAAGTTGAAGTTCTGGGTCATTTTACATTCTACATTGGAGTCATGTGGGGCCTTTC
seq_5995	193	GCCACAGATTTCGCGATACCGCCTAATTGGCGATCCTCCAGCAATGGAGTTAGTTCTACAACCCAAACCGCGCTCGCTGACACCGGTAACGTTATGGTATATTAGATTGTCCCAATATTCAGAGGCTAATCCGGTGTTGTCTGATTGTATGTTTAAATTTGGCATGTAATTATGGAGTCATGTGGGGCCTTTC
seq_5996	193	GCCACAGATTTCGCGATACCCGATAAATCTGAGTGGCTTGTCGGTAAATCTGGGCGCTCCCCATGCATGAACTTGCCTGATTGGTTACGGATACCTGCAATGTAAGCGCACGTTTGCCTAATACATGGGCTTGCCGTGCTTCGGCCCGTGTTGGTAATTTTCTATCCTGCTACGGAGTCATGTGGGGCCTTTC
seq_5997	193	GCCACAGATTTCGCGATACCATTTACCAACCGTGGTAGTCCCAGCGCTAATAAATTTGACCGCCGGGCTCGTGTTAGGTTTCGTACAATTCTTTAAAGTTCTGAAGCACTAACATACCGGTGAACCACAATAGAAATTCAACCGACCACCGATTGAATTATCATCATGGTTTCGGAGTCATGTGGGGCCTTTC
seq_5998	193	GCCACAGATTTCGCGATACCCTTAGGGTGCGGGCTTGCCTGATCGTGCGTGGTTAGTGGCAATCCGTGAGCCCTATCAAGCCCGGCCCATCGCGCGTGAGCCGGGTACCGTTGCCGCCAGAGTCTCGCACAATTGGCACTTACACGGCAATGCCGTATTATGGCTCATGGATAGGAGTCATGTGGGGCCTTTC
seq_5999	193	GCCACAGATTTCGCGATACCAAGTGGCCAGGGTCTGACACATTGGATGTTGCTTACACGTGATAGCTTTGGGCAATTAGTAATTTGAAGCTATAATTGGCGCTATCCGCTTCGAAGCGATGGGTCCAATTGCGCCCGCTATCTAAGCCATTCGGGTATTTCTCATCGCTAATTGGAGTCATGTGGGGCCTTTC
seq_6000	193	GCCACAGATTTCGCGATACCACCTGGGTGCACCTATAATGTAATGGTACTGGTTCAGCCATTGGCGGTGCCCTGTGATATAGCCGCTTATGCGTCTGATTGCGGGACTGGTACTCCCATTTCGGACAATACTTATCTGGACGGACTCTGCCGCGTGATTTAAAATCTTGGTAGGGAGTCATGTGGGGCCTTTC
seq_6001	196	GCCACAGATTTCGCGATACCAATTATTACATGGTGCCAGGGTCCTGTTTGTGGGCGTTGACGACCTATTGGCGCTGCACCGGTGGGTGTCATGGACTATATGTAAATTCACTCCAAAATAATTCGAGTTTGTACGCGGGCTCAGAAATTGCCGGGCAATACCATCGCTGCGGCTTTGGAGTCATGTGGGGCCTTTC
seq_6002	193	GCCACAGATTTCGCGATACCCTTATTGGGCTTGGTTGCCCGCATAGCTAAATGACATCTTTGACATAAATTATCGATCTTGGAAAATTTGAAGGTTTCAAGTCAACAGTACCGGAAACAAACCTCGAACCCAAACCATTCATATTCACTTGGCGTCATTTTACCCTATTGTAAGGAGTCATGTGGGGCCTTTC
seq_6003	193	GCCACAGATTTCGCGATACCCCAGAAACTAAAGGTTGCTAATTAATACCGGTTAAGGCTGACTAGGACCATGGGCCGCGTCTAAAGATCGTTTTATGTGCCCGGCCGTAACATCCTGTCAATTAACACAGGTACGATTCCGTGTGATGATACTTTAATTAGCGCTGTAGCATCGGAGTCATGTGGGGCCTTTC
seq_6004	193	GCCACAGATTTCGCGATACCGCGGCCCTGTTTGATATCCGTAACCAGACGTTCCACTCAAGAATGCTCGCCCAATGTGGCCTATATTATCGCCAAAGCCGTGTGGGTTCATATGGTTTCACCAAGTGGACTCACCGCGCGTAATGCTCATGAATATATTATAGCTCCCCGTAGGGAGTCATGTGGGGCCTTTC
seq_6005	193	GCCACAGATTTCGCGATACCAACTTTGAAGTTGTACGCCGGTAAAGTAAACTAGTCTTTATCCTGGGCTGAGGTATTCCTACGGCCTGTGCACCTTTAGACTGAACGAGGAGTCCTTACTGGAGGCTATTACTCGGGCGCCCGAACATGTAACTCTATTTCAAGTTCTCTAAAGGAGTCATGTGGGGCCTTTC
seq_6006	193	GCCACAGATTTCGCGATACCCCATGGGCTAATCGAGCTGCGGCGTCGAACAGGACGCCTACCTAAGAACTACACCGTGGCCGGACTCGTGTGGGTCCGATCCTACGGTCGGTATGACTGGTTGAGACCTCGATGCATTTAAGCGATTGTTGTCAATATTAATACTGAAGTAAGGGAGTCATGTGGGGCCTTTC
seq_6007	196	GCCACAGATTTCGCGATACCGCCTCTGGTAATTGCGAACCGCGGTTAAGGCTACGGTGTACCATTCGATGACTCCAGTTGCGATAGGTGACTGCGTTTATAATCTACCATGTTTAACCGTTATGTCGAGTGGACTTGGGATCAGGCCGCGATTCACAATACCATCGTTGATTATTCGGAGTCATGTGGGGCCTTTC
seq_6008	193	GCCACAGATTTCGCGATACCCCAAGGTATAAGCGATGTGGGACTGTGTGTTAGATTGAACAGTTAATTTAACTATAAAGATCCTTGCTTAGGCCGGTGATCGACGGACCTCGGGAATCAGGAGTCCGACCGGGTGCGTTAAATATCCTCTTAGGACATTTAAAATGGCGTTACGGAGTCATGTGGGGCCTTTC
seq_6009	193	GCCACAGATTTCGCGATACCCAAACCTAGCGCAATCATCCTTGGTCGATGAAGCACTTCGTAAGCGTCGAGATACCAGGTCTGATGTCCTGGGCCTATCGAGATCACCACCGGCATTCCGAAAGGGTGATTCGCGTTCAAACAAGGCCCTTAAGGAATTACGTACACAGTAACGGAGTCATGTGGGGCCTTTC
seq_6010	193	GCCACAGATTTCGCGATACCGTCTAAATATACTTTATGTATAATTGTTTAAGGCTCCCGGCCAAAGGTGGTGTTTACTAGTAGGCAACGAATTAATTCCACGTTTAACGAACAACCACCGTCTGCCAAAGGTGCAACACATAGACCACACGGTAGTATTTATACTCTGCGTATGGAGTCATGTGGGGCCTTTC
seq_6011	193	GCCACAGATTTCGCGATACCCCGAAATGGTCGCTGGTCGTTTGGATATTGCAATTGAATCATAGCCTTAGCAGGTTCCATACCGTCATGGAAGCCTCGTACGCGGCGTCCGGCGCACCTGAAGCCACCACATCATGCTGGTCCGGGAGGTTGTACCATTATAGTTCCGGTAATGGAGTCATGTGGGGCCTTTC
seq_6012	193	GCCACAGATTTCGCGATACCATTAACTTTATCCGGCGACACCATTCTACCGGCTGCTGGCGGTTCTGTGTAGGTTGCTTCACAGCGCGAGCGGTAGGACCTGCTTAGGACGACCAACCGCACCGGACACACGACAATTGAATCTTAAGTGTGGAGCATTATCGGTCAATGTAAGGAGTCATGTGGGGCCTTTC
seq_6013	193	GCCACAGATTTCGCGATACCCGCTAAAGCAACTAATAGTCCAGAAGGTTGTGATACATCCTGCGCGGATAATACTTTATTCTAATGGGTTGTACACCTGAACCTGACAGTTCATCAGGCCGTGACAAGAGCTACCGGTCCGTTGCGAGACAACCTGATTACGTTTCTTTTAACGGAGTCATGTGGGGCCTTTC
seq_6014	193	GCCACAGATTTCGCGATACCTACCCGCGGGAGTACCGCCCATGGCGGCGGATAGATTCAAATTGTCAAGGCGTAATACTTTGCGTGATATTCCGGTTACCGGAGCCATCAGGTATGCTTGTCAAACCACTATATTAATCTAATCTACTACAGGTGCATTATTAGTTCCCTTATGGAGTCATGTGGGGCCTTTC
seq_6015	193	GCCACAGATTTCGCGATACCGAGCTTTGGGTTATCGCTTGTGGATATGCAGGTATAGACACGGATTCGGTAACGACTGTGGCTAGCGGTGCGAGCCCAGCCAAGTCGACCTGGTAGATGTAACCGTGATAACCACATTCATCACCGACGGATCCACATTAAGGTTCGACGATAGGAGTCATGTGGGGCCTTTC
seq_6016	193	GCCACAGATTTCGCGATACCAGGCTTCTCAATAAATGTGGACCGTACTTACGTTATAGAACTAGAAATTGCGATCCGTTCCACACTGTCGGAACCGCAGAGACCCATTGCGGGCCGTTACGCGATGTGGCACCGTGGGACTAAGGGCCCCTAATCAATTAATGGTGCGGCTTTGGAGTCATGTGGGGCCTTTC
seq_6017	193	GCCACAGATTTCGCGATACCCCGCGGCGTCAAATAGATTTACGCAATACACTGCCGCAGATTAAATTAAATTCAGTGCTCAACACAACGAATAATTCAAGCGGTTTGCGGATTGCAGCTCCCAACCAAAGGTCAACATTAATAACTCGACCGCCGTATTTGTCATGCGACTAGGGAGTCATGTGGGGCCTTTC
seq_6018	193	GCCACAGATTTCGCGATACCGGCAACACCGGTTTAAGCCAAAGTAGCGAATTTTAGGGCGTGCACCGCTGCCCATAGTCCGTTATCAATTGGAAGTTTGAATTTGGACGGACCTTCATCACCATTATCAATTCGTTGCGGGAACCGCGAGTCTTGAATTTCACGCAGGCTTATGGAGTCATGTGGGGCCTTTC
seq_6019	196	GCCACAGATTTCGCGATACCGTATCCCGCGGATACAAATATCGTATGCCCTAATTGCAACTGTCCGGTTTGACATGCTGGGAGTTAATTCTGCGTATCCATTATGCTACAAGTTATTAAGCATTCGGAGTTCACCGGATCCTGTGTTGGTATCAGGAATACCATCGGTCGGCCTATGGAGTCATGTGGGGCCTTTC
seq_6020	193	GCCACAGATTTCGCGATACCGGAGCTTGCAGTACGGCCGCTCAAGCGAAACTGTCCAGAGGGCATCTTCGAGCGGTCAAGCAGTCCTACGATTTAGTGTTCCAGTCTAAGACAACTGCGCCATCCAGTATCCAAGTCACGTAATAGGTCATAGTTAATTTCGATTTTGGATTTGGAGTCATGTGGGGCCTTTC
seq_6021	193	GCCACAGATTTCGCGATACCACCCAGCACAAGGTCGCAAATACGTTGGCCAACGCTTGGAGTTATTTGGCAACACATAGACCACTGGACGGCTAATTCCACGTTTAACTCCGGGCGACCGTCTGCCAAAGGTAACATTTCCAATATGATGGACGGCATTTATTACAAACCATCGGAGTCATGTGGGGCCTTTC
seq_6022	193	GCCACAGATTTCGCGATACCAACATCTTGTTAATATCAATCCACACGAGGTCACTTAATTGTTACCAAATCTCCAATTGAAGCTGAGTGTATTAGAGCCATGTCCGAGTGCTGGAAACCTAGTCAGCCAGTTTCCCAGTGATGCTCGGCTGTAACCATTAACTTTTCGGTAAGGGAGTCATGTGGGGCCTTTC
seq_6023	193	GCCACAGATTTCGCGATACCAACGGCTTGATGGATTCTGGACACTGGAATCAAGAACCATAGTGGTCTCGGTTGCGTCGGTATTAGGGTGTCCGGCGCATTCCGTGATTCGCGACCGCGTTAGTGTCAGGACTGCATGAAGGTCAGCCTTCGGGATATTTATGATCGGAAATTGGAGTCATGTGGGGCCTTTC
seq_6024	193	GCCACAGATTTCGCGATACCCGAATTCTGTTAGTAACATGAGGCGAAATCCTGCACCCAAATTCCCGGCGTGGTCTTAATGACCATTCTAGAAACCAACTCGGATTTCCTCAAGACTGTATCCGTTGATCAAAATTCAGTTCCAGACTAGCTAAACATTAACACTGCACCAAAGGAGTCATGTGGGGCCTTTC
seq_6025	193	GCCACAGATTTCGCGATACCACAACTGGCTTGACGTAACTATGTCCTATTAAAATCAGTGTGCCGGATGAGACACTGTAATTGATGGGCATGTGGTCACAGACCTCCGATAAGCATGGACCGTGCGCAGGCCGTCCCACGATGCCACCCGGCAGCCATTATTTGTCCGAGTTTGGAGTCATGTGGGGCCTTTC
seq_6026	193	GCCACAGATTTCGCGATACCTGTAAATACGTCCGGCTCCACACAATCACATTAGATGCCGAGAACCTAAACCCGGACAGAATGCATTAGATAGATGTTATGACCTACATCACACGGGCCAGGATTTGAATAAGCGGTCCTGTGCAACACTTGGGTGATTTATGATCGCTCTATGGAGTCATGTGGGGCCTTTC
seq_6027	193	GCCACAGATTTCGCGATACCGAACCCGTGTATATAACAATGATTGGCGAATCTTCGAGACCCTACGCGTCTGGAAGAATATCCAGGTGCACTTGGTCTGGATTGGGCCAGTATGTTTATATGGCGATCGTGGCCGCGCTGTCAAGCAGCAATTAGTATTAGCAATTCCCTATCGGAGTCATGTGGGGCCTTTC
seq_6028	193	GCCACAGATTTCGCGATACCGATTAAATATTGGCCTCGTTTAACTGAAATTATTGGGAGTGCTTGATTATTATTTATGCACGTTTAAATCGACAAAGCACCGGATTTCAGCGCATTTCCAAAGCTTGGGTCAGATATAACTAGACCACGTGGCAGCATTATCACTCCACGTTTGGAGTCATGTGGGGCCTTTC
seq_6029	193	GCCACAGATTTCGCGATACCTTAACGAGTAATTCCAAACCTTAAACCTTGAGCATCAAATCCAAAGGTGGTTACATGACTTCACACGCCTGGAATTCAAGGTAAATTGTGTTTAAGGCTCCCAACCGAAATAATAATCCGATAACTCGCAACGAATATTATTGGCACTGAATTGGAGTCATGTGGGGCCTTTC
seq_6030	193	GCCACAGATTTCGCGATACCGAGATTTGAAGACTGTGCGGGCTATTACCGACGGAGGTCCAAGACTCGATTGATGATAGCGGCGTGCAACGGTTCCGCAAATACGTTGGAGGTACCCACTATAATACCGGATAACCGGCAAAGTACACCCGTATAGATTTCGTTTCGCCTTAGGGAGTCATGTGGGGCCTTTC
seq_6031	193	GCCACAGATTTCGCGATACCAACCTACCTGGATAGCGCCCACCATTGTGGAAACCGATACTCGCCAATCCACCAGGGGCCATCTAGTCTTATTCTTGCGAGACTTGAAGAAACACTGCTTGGAAGAGATCCTGCTTGTGGTCCCGAGGCGACCCTGATTTCAGCTGAACAATAGGAGTCATGTGGGGCCTTTC
seq_6032	193	GCCACAGATTTCGCGATACCGACCGGCCACATCCCAAGTTAGGCGGATAACCTATTTGGTAACCCTTAACCACCCAATGTCGGATCACACGGATACTTTACCGGAATTGGTATTCCGCGCCCGGAACCGCGCGGTCGCAATTGGTATAGTTTGACTATTTCTCACAACACTAAGGAGTCATGTGGGGCCTTTC
seq_6033	193	GCCACAGATTTCGCGATACCCAACTTAAGATCGGTTATTCACACTTGGATAGATAAGCACAATTATCAAATCCCAAAACTAATGTAGGGACCAGCCCTATTACCCAGAGTAGCCGGACGGATTCCGCTGGGTTCATGTGGAATCATTACGTGGGTAATTTGAGTTGGGTAAAGGGAGTCATGTGGGGCCTTTC
seq_6034	193	GCCACAGATTTCGCGATACCGGCCGGCTGCTCGGAACAAGACTGATCAACATGGCAACTCGTTAACGATATACCCATCCGTTGACCAATAAGCAACCTTAGGCCGCTCGCAATTCCTTCCGGTGTAGCCGAGCTCATCGGATGGCGTACACACACCATTAGAAATCCACTATTGGAGTCATGTGGGGCCTTTC
seq_6035	193	GCCACAGATTTCGCGATACCAAGTATTACAAGCTGGATGAACCTCCTCAGTGACCCATCAGCACCGCGGAATTGGTGACTTTACCCGACACATTGGGATAACCGACAACGTGAACAGTGGTACAATGTTCTACACAACTAGCGCAATGGCTCTATAATTTTACGTTGTGGTTCGGAGTCATGTGGGGCCTTTC
seq_6036	193	GCCACAGATTTCGCGATACCCGTAAATGCGGGTGTGTCGCGGGTTATGTTGGAACACATTGATTCTACCCGAAGTATCAGCACCAGTTTATTAGGACCGCATACCGGCCAGTAACAACCTTGCAGCGTTACCAATTAATACTATTGGATACCAGTCATTTGGTATCAGCCAATGGAGTCATGTGGGGCCTTTC
seq_6037	193	GCCACAGATTTCGCGATACCACTTTACGATACTTTAGAAATCCGGTTTGAGGCAGCTGTTCCAAAGGTGTTTATAACATCGGCCTAAATCGAATACTTTGTTCATATGACCCGGAGCAATGGTCTTACGTGCAACCAACGTAGAACATATCAGCAAATTTATATTGAACCTTCGGAGTCATGTGGGGCCTTTC
seq_6038	193	GCCACAGATTTCGCGATACCCACCGAGGGGTACACAGCTAAGATGGCCTATATGCCATGCTGGGATCCCGGACGACCCTGCGGCGCACAGGTGATGCAACAGTATTACGCGGCTATGACCATAGTGCGCCTGGGTCCCATCCTAAAGTATTATGTAATTACACATTGTAATTTGGAGTCATGTGGGGCCTTTC
seq_6039	193	GCCACAGATTTCGCGATACCGGCATTCTGCCGCCAATACTGGGTCAGCGATTCGTAGTGGCGAATACCCGAACACGTCGAGGCAACCTAGTTGCCACCATTTGCACTGACATCATTGCGGTTACCGTACCGCGCGCGGCTGGTTGGTGGCGGTTCAATTTGGCCTCGGTCATCGGAGTCATGTGGGGCCTTTC
seq_6040	193	GCCACAGATTTCGCGATACCTCACGGGCTTACGGTCACTATTACCTCCGGCGCAGGTTCTTCCCGGGCAGACTCTTCAGCACCGGTCGGTTGATTGGAACTTATACCGATGACTAAGCAATGTTAGTTAGGCACTGAGGTTCTAAGCATCTAACGCATTATGACTTTGCGATTGGAGTCATGTGGGGCCTTTC
seq_6041	193	GCCACAGATTTCGCGATACCACCCACGGCCATAGGCGGTGGTATAGTTTCGCAATTAAGTGCCATTGACATATTTGACCGTGAGCTAATTAAGTCAAGCGACGGCGGCGCTACACCTGGATCTCCTCAAGTCCAATTCGTTTGGTCGTTGTGGGTTATTACACCTGTGTCTAAGGAGTCATGTGGGGCCTTTC
seq_6042	193	GCCACAGATTTCGCGATACCCATTTCAATTATGAATCTTGGCATTTGAAGATTCAGCAGGCCTTAAGGCTGGGTATACGGGACCAGTTGTGACGAGCACCGCAAAGTTACCGTAGGACCTGATAACTGCCGGGGTAATTCGGCCTGTGAGTGCGCGATTACTCGTCTCATAACGGAGTCATGTGGGGCCTTTC
seq_6043	193	GCCACAGATTTCGCGATACCAGTATTTCAATTCAAGAATAATGCCAAGAGTCACAACATCGATTTCTAGAGCCGGTGATCTACCCCGAGACTTGTATGTTCAGCTTAAGGTCGCCTGGATTTCTCTTGCAGAGTCCAGAACAGATGCCAGCTAAACATTTGGATTTCCCCTAAGGAGTCATGTGGGGCCTTTC
seq_6044	193	GCCACAGATTTCGCGATACCGAAACCCATTGGATTCGAAATCCGACCCAAGACCGCGGTATTACGTGCGAGCCGGTATACATTAAATGATCAAATCGTTCATTCGGTCAGCTTAGGTCCAAAGCGTTTCCAATCTCGAGGTTGTGTGTCAATGGCAATTAGGATTGGGATTTAGGAGTCATGTGGGGCCTTTC
seq_6045	193	GCCACAGATTTCGCGATACCCGCGGTTAGTTGCAGGATCCGGGCCCGAGGATGTAACTTAACACTAACCATTATAACTCAGGAGGTGGACTGTCATGGGACAAAGTGCATCTCGAAGGCTTATATTCAGCAGACGTCCATATCTTCAATATCCGTGATTTGAGTTCCTCTAATGGAGTCATGTGGGGCCTTTC
seq_6046	193	GCCACAGATTTCGCGATACCATGCCCATCACATTTACTTGTGAAGCTGGCAATCAAACGGTGCCCAATCGCGGTGCGCATCGGAGGTACTCAGGCCCGCGCCGGAGTGTGGTCCAATAGTCCGTTACAAGTAAGATGTTATGGGTACTATCCGCAGATTTAGGGTCAGTCTATGGAGTCATGTGGGGCCTTTC
seq_6047	193	GCCACAGATTTCGCGATACCACGGTTGGAACGTTCCGCGGGACCTTCACAATAGGCGTCACGACGCTTGTGCGGCCCGAACACGGTTCTGAACCGTGAAGATATACCTATCCGATTCAGATCCTATTTGCCGGACCGGTGAACCCGTTCGAAGCATATTAGCAACAAGTCATAGGAGTCATGTGGGGCCTTTC
seq_6048	193	GCCACAGATTTCGCGATACCTATTAACCGTGCCACCTACGTGGTTATTTCAGCGCTTAAGAACATAGCATGCCTACCACTCAAGATTGTTAATTCATAGCAGATTATTGGCTACAACGCGCCTGTACACAACAGATTTCTATGAACTCGCCCTGGTATTTAGAGTTTCGCATCGGAGTCATGTGGGGCCTTTC
seq_6049	193	GCCACAGATTTCGCGATACCGGCCACAACGCGCACCTTAGGCAACTAAACACTCAAGGCCGGCCTGCTAGATCTCTATCAGTCCTAAGCAATCAAGGTGCCTTAAATACCTCAAGTATTTGTTAATCCCAGGTTAAACAACCGATAACTGCTTCAAATTATCGATGACTGATTGGAGTCATGTGGGGCCTTTC
seq_6050	193	GCCACAGATTTCGCGATACCGTTTCACAAACAAGTTCGTTTAACTCCGGGTGGCCATTTGCAACCAAGCTACGGAATCCAGCGAAGTTACTTGGCAGCCACCTCTGGAGGTTTGATCCGGGATTTTGGGTCAAATGATGCTTGGTCATCTATGTGGATTAGTTTCAATGAAATGGAGTCATGTGGGGCCTTTC
seq_6051	193	GCCACAGATTTCGCGATACCAACATTCTTTGATTAATAATAGTAGGACCGCTTACGTTGGGGTATTGCCTATAAGTACACTGGACTTACATACCGCGAGAATAGATTGAACTGCACGAACTTGAACCACGGTCCACGATAAATTCATGGATTCAATATTACGATTGCTGATTTGGAGTCATGTGGGGCCTTTC
seq_6052	193	GCCACAGATTTCGCGATACCACTGGGCCGTCCGTGGATTTCAGGGTTACCCATATTTGGTCATAAACTCAGCGCTTCATCGGCCTGAAATCAGTAATCAAAACTTTCAAAGTAGTTCTTCGGATAGGGTTCCAATTCAGTCAGTAAATGTGTCCGAATTAAACACAAGCCATCGGAGTCATGTGGGGCCTTTC
seq_6053	193	GCCACAGATTTCGCGATACCAAGGTCGCTACGGATGCCGAGGTATTAAACCTTAATTGAGTAGGGTTGGATATAATATCAATAATACATATTAATCAGCCTATTAATGATTGTAGACATAAGGTCACCAAGCAACGTTCGTTCGTGTATGGCGGTGATTTACCCTCGACTTAGGGAGTCATGTGGGGCCTTTC
seq_6054	193	GCCACAGATTTCGCGATACCTGCCCAGCTAATTCCAGAAATCCGTGCGGGTTGCTCCCGGGCCCTTAAAGTCCGGACATCGGCCGAGTTGGTTAATTCCAGAAATCCGTGCGGGTTGCTCCCGGGAACCCTTCGTTGTGTATAACTCGAGGATTCTATTTCCGCCACGCAATAGGAGTCATGTGGGGCCTTTC
seq_6055	193	GCCACAGATTTCGCGATACCAATTTCGAGCCCGGATTTACATACCGGTTAGTTGCATCCACATTCGAAACAGTATTCATCGGCCATGGTGGCGGTTGAGCATAAAGCCTGTTTATGTTGGGAGTGAGCCTGGACAGTTGGGTCCGGTCAGCTAAACATTTCTGTTCGTACATTGGAGTCATGTGGGGCCTTTC
seq_6056	193	GCCACAGATTTCGCGATACCATTTGTTGTTGAAGCATAATCACTGCCGTACTCCGAACGCAATCTGCGTATTAGGACCGCAGGCAGCGGCCTATTATAAGTTGTATAGAGCATGGCTAATCGCTTACAGGCGGTTCTAAGTGCCAGGCTGTTCGCAATTAATTATACCCGTTAGGAGTCATGTGGGGCCTTTC
seq_6057	193	GCCACAGATTTCGCGATACCCGCGGTGGTTAGGTAATGAATTTAGGCCGTGGTCTAAACTCGAGTTGAATTAAGTTAGGCTCAAAACCCATAGCCAACAAACATTTAGCAACTCCGCGGGTTTGAATCGGATTGGTCGGACATTGGCTATCCCGATATTAAGCGCACTGTAACGGAGTCATGTGGGGCCTTTC
seq_6058	193	GCCACAGATTTCGCGATACCCCACGGCGGACGTTATATTCGTGGCTCAAATCAATGCTGCGCTCTCGGGCTAGCAAGGTTACCGCATGCCTGACCGTTTGCTCAAACTAATCGGGCGAATCAGTGGCTAACCTGACCCAAATCCATGCCGCCTAGTATTATGATTCTTGCATCGGAGTCATGTGGGGCCTTTC
seq_6059	193	GCCACAGATTTCGCGATACCACCCAATCTCGCCGCAATACCAGATAAGATCCGACCCATCTGGGTACGAGGCATATCTGTTGCGCCGAGGCTATAAGTCACTGAAAGCGGTCACCTCCTACAATGGCTAAATATCCAAGATTGATGGAGGCGCATAATTTTGACTCTCCGTTAGGAGTCATGTGGGGCCTTTC
seq_6060	193	GCCACAGATTTCGCGATACCGGACGACCAGATTATATCGGTTGTCAACTGGAAGGCTACATATCCAAGCTTAACATGGACGCTAATTCGTTATACACCGGCACATACCGGCTTCCGGTTCCAACTGGCAAATGTGTAGGCCCACAAATAACCTAATATTATGTGTGATTGTAGGGAGTCATGTGGGGCCTTTC
seq_6061	193	GCCACAGATTTCGCGATACCGCTGTTTGAACATTGGAGACCAGCGTGCGGCGAATTATACGTAACGCGCCGATTATCACGACCGGTGGATTCCTGGTTGATCCAGTACGCGTTGAACCGAGACTATTGGTGATCCTCAGAGAGTGCCTAACCACGTATTTTGGATCTCCCTACGGAGTCATGTGGGGCCTTTC
seq_6062	196	GCCACAGATTTCGCGATACCTGCCCAGGTACATTATTACCACGCATACTTGATTGGGCACGACCACACCTCCGGGCTCACCTGGAGCACCGAGATTGTTGGTGTTTGGTTACGGACGGCCTCACTCCACGCACCGGATTGGTGACGGTATTTGGAAAATACCATCGTCATGTTAATGGAGTCATGTGGGGCCTTTC
seq_6063	193	GCCACAGATTTCGCGATACCCGGTGGTGGCTGATGGAGATTCCGCATAGATTAGACCACTCAACAACCCATCCGCGATGGCCCTAAGGTATTTGCAGTTCAATAGTCCATCGTTCAGATCGGGCGGCACAACGGTCACAAACAACCATAACTTGTAATTTACAATGCACTATAGGAGTCATGTGGGGCCTTTC
seq_6064	193	GCCACAGATTTCGCGATACCACAGTTTGCGAGTACCATGAACGCAGTTTGCCGCGCCAGGAGGTTGATCCGATACCCCGCCGCGGCACCACTGTCTTACATATTGCACTGAACTAAGCGGCCCAGCTACCATAATGGACCAGTGTCCAGAGTTATCATTTCCGTTTCCATTAGGGAGTCATGTGGGGCCTTTC
seq_6065	193	GCCACAGATTTCGCGATACCAGGAACTTGCCCAGGTGAATAGTCCGGTTCCAACAATGTCAGCTGAACTCAACAACCTTATGGTAATTGTACACCTTGAATAGGTTCCTAGACAACACCTCGAACATACGGTGAAAGTTCGTCCTGCATGTTAGTAATTATTGATCTGGCATTGGAGTCATGTGGGGCCTTTC
seq_6066	193	GCCACAGATTTCGCGATACCGGAAACCTATGCTAGGTTCCAGAAACCTTAGATTAGAACACCTAGCGTTAGCCAGAAACTGCGGACAATCAGTCGTCGGCGGTTGCCTCAGTTAACATCGTTTAACCTTACAGCCGAACGTACCCAACAATCTGCGATTTCATGTCGAATTTTGGAGTCATGTGGGGCCTTTC
seq_6067	193	GCCACAGATTTCGCGATACCGTTATAAGTTCTGTAGTTAGCAGCAACCAGCACGCAACAGCGGTGGGCGCGGCTGTGGCTCACTTAATACATGGCGTGATCGTTATTACTTAAGGAACACTGTTAAGGCACCTATCGGACATAGATTGCGTAGAATATTTAAGGTTTGATTATGGAGTCATGTGGGGCCTTTC
seq_6068	193	GCCACAGATTTCGCGATACCCCGAACAAGGCGGACCCTCGATAAAGAATTTATCAGCGTTGCGTCTGGCCATGGAATGGAATTGTAATCGGTTATGTGTTAATTGGCGTCAAACAATATACAGACACGACAACCGCGGGCACCCAACTATACCGAGATTATAGATGTTCAAATGGAGTCATGTGGGGCCTTTC
seq_6069	193	GCCACAGATTTCGCGATACCTGTTAGTTCTCGTGAAACGTTCCAGATCCTATCCACGGGCCTAACGAAACACAATCGTAGGTTAACGGCGCTCTTATAACGATACACCTAGCGTTGCGCGATTCGAAATTACCGGACTTCCGCGGGTCGGTAACATATTAACATTGCACATTCGGAGTCATGTGGGGCCTTTC
seq_6070	193	GCCACAGATTTCGCGATACCTCCGCGGATCGTCCAAACACACACTCGGGCAATTAGCTTGGTCAAACCGAACCACTGTGGTCCAGCCAATGATTGTCAATCACAAACTAAGCCATGTGCATCCGACCAAGCGAAGTTACATAATCCTAAACGTCGAATTAGTGCTGTGAATATGGAGTCATGTGGGGCCTTTC
seq_6071	193	GCCACAGATTTCGCGATACCAAGACCTCGGTTCCCATGGGTATGTTACGGACTGATTAATAATCTACGATGATTGGAATACATTGGCGTACGGTTCGATAAGGTTACGACGCCTTGATCGACGGGAGGCCACCTTAGTGCTAGGATTGTTCATATAATTTAAGATGAATATAAGGAGTCATGTGGGGCCTTTC
seq_6072	193	GCCACAGATTTCGCGATACCATTTAAGCATCGCCGCTTCACAGCACCGGTGGGGTTCTATCGTGGGTATGCCCGCGCGGGCTCCGGAAACTTCCGTAGAGTCCGTAGCGGCTTAGCATGGATGTGCCGTTTAAAGCCGTTTGTATTGGCGGCATGTATTAGGGGTCCTGGTATGGAGTCATGTGGGGCCTTTC
seq_6073	193	GCCACAGATTTCGCGATACCACCAAGTTTATGGTTAGTTAAGCTGGTTGATGCAGCCATAGTTCAGAATGGAACTGGGCCTCGGCCAGCGGTGTACTTGTTTGACATGCCGTGATATACCAAGAAACTGATGTACCTTGAGCGGCACCAGCACTGGATTTGCTCTTCTGGAACGGAGTCATGTGGGGCCTTTC
seq_6074	196	GCCACAGATTTCGCGATACCTAAATCGCGTTGCGCTCTGGTGAGCTATAAGGGGCATACAGTCCATGGAGTCAATTGCGCAACTTTGGGCACTTGCTCAATGGAGCCTATTCCGCAGGCTATGTAACAGTACGGTATTGACCATCCAGAGTAACGTATTACCATACCATCCAGAAAGGAGTCATGTGGGGCCTTTC
seq_6075	193	GCCACAGATTTCGCGATACCCGGTTTGAATACTTGGACCGGAACACAACGTGGCGGGTTCTGGCCGCAATGGCTAACTATACGGGGCTCTAGGGCGTAATTGATTCTGGGAGCCCATTCGAAGACCGATGGTGATGCCGGGTTTAGATATTAGACCATTAGTTATGCGCAAAGGGAGTCATGTGGGGCCTTTC
seq_6076	193	GCCACAGATTTCGCGATACCGCCCTAGGTTAGCCCGGAACATCCGACATTAGGTTAGACAGCTCAAGAAGGACCATGCCTAGAGCGGCGCTCCTAATCAAGTTATCGTCCACACTAAGCTCATTCGGCCTGGGCTTGCTGTGGGCTGTCTAAGTTGATTTCGGATTAGTTAACGGAGTCATGTGGGGCCTTTC
seq_6077	193	GCCACAGATTTCGCGATACCCTCAAAGGAAGTCGATGCTGAAACGGTCAGTTTGCGTGTTTATAGCAAATGGTCGCATCCACGAGCCATGTGTATCCTAATAGCGGTCGCAACGACTTGGAACCCTCGGTAGTAGATCAATGGCCATGTGTAGCCTATTAGTTATTCGAGATAGGAGTCATGTGGGGCCTTTC
seq_6078	193	GCCACAGATTTCGCGATACCATCTAAATATACCCAACTACCAGCGCGGTCATATGCGCTTTCAAAGTCCGCATTGCAGTTTACGAGCCTAACCGTACCCATAGTCAGGCGGCAAACGACGTATTGCGGCCGTAACAGGTCCCATTCGGTTAGATCGATTAATCGTGAGAGATTGGAGTCATGTGGGGCCTTTC
seq_6079	196	GCCACAGATTTCGCGATACCAACCGCGGAGACTTATTAGGCTTCCGGCATGTTGTAATGTATCTAAGAGTCTTGAAGCTGGAGTCATTGATACACTAGTTGACCCGCTTGAAGTACACATTTGCCTCGCCGGGGCATGTGTAGGTGCTAGACCTTGATTAGAGAATACCATCTTTAGGAGTCATGTGGGGCCTTTC
seq_6080	193	GCCACAGATTTCGCGATACCCGGACACCTGCGGCAAGTCGCCCGATCCGCGAGAGGTCCGAGCACGTTAATATCGGGCGCACTCAACCAATGATGCAAATCATTAGGCCTCAGCCGCAGGACTTACATTGGCTGAAATACTAACTTGTACCCATGTATTAATGGTTGGCCTAGGGAGTCATGTGGGGCCTTTC
seq_6081	193	GCCACAGATTTCGCGATACCTATAACTTATCCACTAAGTCTTGCTCACCGCATTACACGTGGTCTTCGGACACCGCATCTAAAGCGTTGTTGATGGACGTCCAGCCGTCGGCCGACCCGTCGGCGCGTCAATCTAGGCGCTACTATATGCTCAGTTATTACCGTTTTCTTTACGGAGTCATGTGGGGCCTTTC
seq_6082	193	GCCACAGATTTCGCGATACCCAAGCCGGCAAATGTGTGACCATTATTACCCGCTGGCCGGTGCGGGCCCGAACCTATGCGAGGTTTAGAGATACTAAACCGGTTTCAGCCGGTGGAGTCACAAGTTATGAGTCTTAGGACCCAGGGACCCACTAGCATTATCGCTCTGCGTTCGGAGTCATGTGGGGCCTTTC
seq_6083	193	GCCACAGATTTCGCGATACCATTCCACAATTGCGAGGGCCGCCAAGTTAAATCCACACGGACTGAGGTTGGTGGTCCGACCCTGTATTGCTAAGGGCATCGATAAGTTGTCAATTGGTCCCTAATCGATTTACTTTGATACTCGGTCAGTGTATCCATTACTCTTGTCAAATTGGAGTCATGTGGGGCCTTTC
seq_6084	193	GCCACAGATTTCGCGATACCCCTTGCAACCAGAAGCTCTGGCACCTTACGGTTTGGACTTAACACCAGTAGGTAGTCCGCCACGTGGGCGTAGTTCTTAGTTCGATTGTAGTAAGTAAGCCAGCCTAGGTGTACGTGCAATTGCTTAAAGTTGGTCATTATGTTTTATCGAATGGAGTCATGTGGGGCCTTTC
seq_6085	196	GCCACAGATTTCGCGATACCCCAATTATATACCAACACGACCGGCAGTCCATTTATGATGACTGAGGTGGCCAGTTAGTTAACACCGTCTGATGGTACACTAAGACATCTTGTATAAACTGGGTTGTTGTCAAACAGTTACTCGGATCGACATAATATTAAATGTCTCATACCATCGGAGTCATGTGGGGCCTTTC
seq_6086	193	GCCACAGATTTCGCGATACCTTCGGGTCAGCGGCTAACTGCAGGTGTCGGATAGGCATTGCGCGGTACACGCCGACGCCTTGGCTCACCAACTGTCCGCACAATCCACATCGCGGACAGGTTAGAGTTGCGAACGTAATTACCTCCAAGGTATTTAATTACAACTCGCCAATTGGAGTCATGTGGGGCCTTTC
seq_6087	193	GCCACAGATTTCGCGATACCTATTGGCCTTGATGGCTAACTTGACTAAGGGTACGCTAACTAACGATACGTGCGGAGTTGAAGCCCTACTGGGATGAATCTTCAGTATTCTCTGAACGCGGTACCAATGACCCAACTGCCAACCGCATGTTGATGTATTACCTGTCCAGAATAGGAGTCATGTGGGGCCTTTC
seq_6088	193	GCCACAGATTTCGCGATACCTTATAGGTTGGAGTGTAATCCGTTGGCGTCTTTATTGCAGACTGAAATCTTGAGCTTTAGACAGGCCCGCGTACAGGTTAGGTGGACCCCAGAGGCTGTCTGGATTGGATGGATATCCACTAGGCTTCGGACAACCATTTACCCTCGTAGAATGGAGTCATGTGGGGCCTTTC
seq_6089	193	GCCACAGATTTCGCGATACCTTCAAACAGAGGCGTTCGTTGTTGCTCGCAAGCTGGACTCAACCGCCTTAAATACACAGGATTGGCCGGAATACCCGAATTCCCGAGACGACGTCCCGGCTTGCCTTCTGGATAATAACCAATAGCGCACCAACTTATTTGATTTGCCACTTTGGAGTCATGTGGGGCCTTTC
seq_6090	193	GCCACAGATTTCGCGATACCACCGGGCAATTTGTGGAGATCGTTATCACTTGCATGCGTTGACATCTTCGTCATAACCGGCTACTAAGTTTGGTTATCGCTAGGCGACATCTTAAGCGCCGATCGTCCATTGAATCCTAGTAGAAACCTTATGCATATTTGTAATCATGATTTGGAGTCATGTGGGGCCTTTC
seq_6091	193	GCCACAGATTTCGCGATACCTACCCGTATGGGTACAGAACCCTAAACACCATCCAATCTGGTTATGTACCAGCTTACCATATAAATCACAATGCGAATTGCATAACAATTAGATCCAGTATATAACTAAACTGTGCCAACCGTTGCCGATTAGCAGATTAGTGCTCATTGTAAGGAGTCATGTGGGGCCTTTC
seq_6092	193	GCCACAGATTTCGCGATACCGACCTTATCAAATGCGGGATCTTCCTGCGTGGAACCCATGTGTTGTCACATCCCGGAGGTCGTACTACGGGCATCAAATGCTTCATGGTGGGCGGTCTTAATTGCAACCGCCATCCCGACCCGGCCGCCGCCATCAATTTGTACCACGAGTACGGAGTCATGTGGGGCCTTTC
seq_6093	193	GCCACAGATTTCGCGATACCTTACCCGGCATGTCCGCAGCGTGGCGAACCTATGGAACCATAACGTTGCTTTGGCATTACGGGTTCATGTGGGTTCAGGCGTGTGGACCGGTGTGGAACATTCTTTAAACTCGCGTGTTGGCACACTTGATCCACGATTTCCCATGCCTTTTCGGAGTCATGTGGGGCCTTTC
seq_6094	193	GCCACAGATTTCGCGATACCTTGGTGTCAATGGTTCTGCACCGCTTACCAGAGCTGCCAAGATCAGGTAACCGCGTTCTAGGCTAAGGCACCGAGCTTGGCCACGTAACGATTACTAGATCCCTGTAACCAAATATCCACGCTGACTTCATAATAGATTACGGCTTGAATAAAGGAGTCATGTGGGGCCTTTC
seq_6095	193	GCCACAGATTTCGCGATACCAGGTCCAACTCGGGTGTCCAATATGCTAACCAGACTTACCACATATCTCTAGAATAAGTACCGCATAGCAACTCCTGACATGTATGCCAGCCACGACGGTGATGAGAACACTGGCCACTAGTTGTTGTCATAGGCCATTAGTCCTAGTTCTTCGGAGTCATGTGGGGCCTTTC
seq_6096	193	GCCACAGATTTCGCGATACCAGAATTTAATTAACCAAACCCGACGGATCTTCTAATAAACTTAGCGTTTATACGTTCTCGCAAGTAATATATACGTCCCGCAAAGTGTTCCCGTAATTATGGATTTATTTGAGATCTACCAGCATTAATTAGGATGATTTGTTATGTCTTAACGGAGTCATGTGGGGCCTTTC
seq_6097	193	GCCACAGATTTCGCGATACCTGTATTAACACCCGCGACACTTTAGATCCACCGACACAACACTTGACCGAATTTGATTACCGGACGGAACCAAGGCTTGGTAGCCGGACTGCGACCAAGATCCGTCTACGAAAATTCAACGTAGCCCTATCCCAGCATTATCATTGTGGGAAGGGAGTCATGTGGGGCCTTTC
seq_6098	193	GCCACAGATTTCGCGATACCTCCAAAGCATTGTCTACAAGCGACCACGATTGATGGTGTTGTCTGGCCCCGATAAGGCGGTCATAACCTCGGCGTCGAGGGTACAATGGCCTATCAAGACCGGTAAGCACCGCGGAATGTGGCCCTATCTTGTTAGATTTGACCTGAAATAACGGAGTCATGTGGGGCCTTTC
seq_6099	193	GCCACAGATTTCGCGATACCAACACTAAATCCGACTAGCGCTTCTTCACAACAGTCCCACCTTCGCGACAAACATCGAAACTTCCTGCTTGGGGTTTGTTACCTAGTTTAAACCGCCACATTATCAATGCCTACACCGAGACAACTATCATTCAGTATTTAAACTCCCGCTAGGGAGTCATGTGGGGCCTTTC
seq_6100	193	GCCACAGATTTCGCGATACCCAGACCCGATACAAGTTGTGATATCGTCAATTCGAATCGACGAATACGGGACCCAGGCTCATTAATCAGATTCAATAACACTCAAGGAGTACAACTTAGGTCACACCCAATATAGACACATTGGCACACCACCATAATTAAAGATCCCGCAATGGAGTCATGTGGGGCCTTTC
seq_6101	193	GCCACAGATTTCGCGATACCTCTAAACGCGGATAATTGACCCGGCGTTTCAGCGCACCTGCACTGCCGTATAAGGCGATTGTAAATGTCGGAGCGTTAAGTGCAATTCCGAAGATTCTATAATCCTTAGTTGTTCTGCGACTGTGGATGTGCTACCATTTCCCCTTGCCCTTTGGAGTCATGTGGGGCCTTTC
seq_6102	193	GCCACAGATTTCGCGATACCCCAATATTAGAGCTTGTTAGCAGCGTATGGCCGTCTGGAAGTGCTCCAAGACCTGTATGCGGCCGCAGAGCCACTGGATGCCTCTAAGGGTATCGCGCGAGACCCCGCACCGAGGCTCGACTACTAACTCGCCACGATTAACCATTTACTTAAGGAGTCATGTGGGGCCTTTC
seq_6103	193	GCCACAGATTTCGCGATACCGGACCCTTTGGAACCAGACCCACGATACCACGCTATCTGGGTCGGGCATCCGGGCTCGCAGGGCCGACATAAGTACGGCGTGAAATTCATGGTAGCTAATTCCAAGCAAGTCCGATAAATCCGACCCACTCAGGAGATTTTGATTGTGACTACGGAGTCATGTGGGGCCTTTC
seq_6104	193	GCCACAGATTTCGCGATACCGCTGGGCATGACCCAACGTAATTAGAACTCCTTGGGTGGCCATCGGAGGAATTGATCTAGGCCGGAATAGTTCCGGGTACGGCTTACCTGAGGTTAGCCCTTAGGGTAAACTGGATCTGGCCGGTCACGTCGGTGAATTACTAGTGCGCATTCGGAGTCATGTGGGGCCTTTC
seq_6105	193	GCCACAGATTTCGCGATACCCAACCCTGTCACAGCCTGGCGGGCGATGCCACGGTATGCTATTAGCGCACGGCATGGTGGTCGCCGATTAAGACGAACGCTAAGTGGCGGTGTCTGATGGATTCACATGAACACCTTAGTGTTATCAGACCTTAGAATTTACTATCACATTATGGAGTCATGTGGGGCCTTTC
seq_6106	193	GCCACAGATTTCGCGATACCCCGATAAGCCTAAATCCTTATTAGCCGCTGCACCAGCCGTGCATCCGCGACAAACTTAAATCCTCAGGCTCCCTTGTTGAAAGTTACTACTTTAGCGCACCCGTACCAGCGAATAATGTCACGCAAATTGTTACCAATTACATTTCCGTGTAAGGAGTCATGTGGGGCCTTTC
seq_6107	193	GCCACAGATTTCGCGATACCCACCAACAAATTAACGAGCTTTATATTAATCGTGATCGCCGTTCGCACTAGTTTACGACCAGCAGACGCTTGTGGGTGGTCGGTAATCCACGATCCGACATTGAATGCGCCGGACGTGGCTCCATTGGCCAACTCGATTTACGCTGCGAATACGGAGTCATGTGGGGCCTTTC
seq_6108	193	GCCACAGATTTCGCGATACCCTTTACAGACCAGATGGAATCTTGCAACCGCAATATATGACTGTTTGGGATTTATTATAAGTCCAACGTCGAGACCGACCATTTAGAGGCAAGGCCATTACTATGATGCCGCACTAATCCGCCTTACGGAATCTGTATTTAATTTCCGCTAAAGGAGTCATGTGGGGCCTTTC
seq_6109	193	GCCACAGATTTCGCGATACCAGGCCCGCTTAGAGACCTGTGATTTGACCTCATAATATCCGGAACTACTTCACTAGAGCGACCTGACATTAGCGTTCGGAACCGCTGGCTAGGCTTCGTACCGCGGCAGTTAGCGCGCGGAACGGCGTCTTGGCCAATTTGCCGTTGGAGTACGGAGTCATGTGGGGCCTTTC
seq_6110	193	GCCACAGATTTCGCGATACCAACCACTTTTCAAGTGGGTTGATTCACGAACCGAACTTGACCGATCCGTAAATCACCGGGTGTGGCGGCATCGTCCGATTTGTGGTGTTGTTGAACACCTCTAGATAACTTAGGTTTAAGCATACGAATAAATACTATTAACCGTCGCCATAAGGAGTCATGTGGGGCCTTTC
seq_6111	193	GCCACAGATTTCGCGATACCCTTCGGGTTGGCCTGCACCTAGAGGCAACCGTTGACCGTTTAGACTGGGGACCGTGTTGGCCCGGAACCATCTTGGAGCGTCCACTAGGCTGGATTAGGTCAGTAACGCTTCGACCATTCCTCGTTAATGGGCGCCATTTAGATTGTCCTATCGGAGTCATGTGGGGCCTTTC
seq_6112	193	GCCACAGATTTCGCGATACCGGTTCACCTAACCTTAAATACGCTACTATATATCACAGCCGTTGAGCATAATTATAAGCACCCTAACTGTGGGAGACCACGGTACGATATTGTTAGCAACGTGAGTGTAACTCAGAACGTCTGACCTGTTAACAACATTACGACTTTCCAAACGGAGTCATGTGGGGCCTTTC
seq_6113	193	GCCACAGATTTCGCGATACCGTGTTCGGATAACCGGTCTCTGAACAGCCATTGACAGGTCTTAGTGATACCCGTTATTCCATAACTCAAGTCCTCGTGGATTCGGCATCCAAGTTCCAGCGTTATGCACCACACCGGCGCGCAATCACTATTAAGTATTTGACCTCTAGTAAAGGAGTCATGTGGGGCCTTTC
seq_6114	193	GCCACAGATTTCGCGATACCCGGCACGGCCAATCCATGTACCGCTGGCTTCATCGATAAGCCAAAGGTGCAACACATAGACCACATAATCTACAACCCAAGTAAATTGTGTTTAAGTGAAACATAATACTTCTAATGTATCATCGGCCCAACGAATATTAATCGTGAGGCTTTGGAGTCATGTGGGGCCTTTC
seq_6115	193	GCCACAGATTTCGCGATACCAATTGGACAGAGCTTGCCTACTAGTAATTCCGAGGTTATAAGCTCCCATCGAGGTATATAATGAGAGTTCTCGCCGACACTCTTAGATAAGCGTCGTTGGCTTAAATCAGGCAACGACATTATTTCGAGTGACCCAATTCAAAGTGAACTAACGGAGTCATGTGGGGCCTTTC
seq_6116	193	GCCACAGATTTCGCGATACCCAACCAAGGCAACAATACACGTGGGGTTTCGGCCAGAGTCGTGTGTTGAAGTCTGGGCATCCAACGTCCGGAGTCCGAACTGCCTAGGGTGCAGGTCCGAAGCCCGCGCCCACTGTGCCGGGTCGTGGGACAATTGATTACGTTTGGAACTAGGGAGTCATGTGGGGCCTTTC
seq_6117	193	GCCACAGATTTCGCGATACCATTTATACAACTACCTTAGGCGGTAACCGAATGGTGTCGTACGGTTGGAATACAGTCTAACAACCATTAGCGTGTAGGACGCCATACCAGCGGTTCGGATCTATACACACAGCCATGGGCCTCCAAAGGTCAATTGATTTATCGTCGTGAATCGGAGTCATGTGGGGCCTTTC
seq_6118	193	GCCACAGATTTCGCGATACCCTAAATGATGCGAGTTCAACACCTGTATTTAATGTTTCAGAAGGACTCAATAAGCCGCTAGTCCTTGCCAATGACCAGTTCAAATAACGACCATATATGTAGCCCGAAATGTACTATTACTATTTGTGAGATTACCATTACGGGTCTTCCTTCGGAGTCATGTGGGGCCTTTC
seq_6119	193	GCCACAGATTTCGCGATACCAACTGTAAGAATTGTCATTTCGGAATTTCTGAGATGGATCAATGGGTTCCGTAACGACAATGCAGCACTAAGCCAACCAGTACAATAATGGGACCGTCCAAGGTAGCTCGGAGCAACCAAATACTCCGTAACAGTTATTTACAGTCCTTCTTCGGAGTCATGTGGGGCCTTTC
seq_6120	193	GCCACAGATTTCGCGATACCTTACTCGGCGTTATTGGAGTACTTGCTCCAATGGCCCTATACGGTCAGTTGTTTGATGAGTCCTGACCGTTCTTCATGATTTGGTCACGAGCGCCTCACAGGCTTGTGAACAGAATTCTCTGGTCAGGTGATTGCGATTAGGCTTCCGTAATTGGAGTCATGTGGGGCCTTTC
seq_6121	193	GCCACAGATTTCGCGATACCCAAACCATGCGGTTCTGTGTGCGGCATACAGGAACAACCGCAGCCGTTCCGCATCGGTAACCCGGTGCTCCGTTACTGTATCACACGGTGTTAGTCGCTTCCGGTTCTAAGTGCGCTTATAATCCCGGGCCGACGAATTACCGATGAGGGATTGGAGTCATGTGGGGCCTTTC
seq_6122	193	GCCACAGATTTCGCGATACCGCGGTGTGGAGCTTGGTCGGGAGCCGGATACGCAGGATGCGACGTTAACCATCGTATAATGGCAGACCGGTCAACCGCCGCGCCCGAGCCGGTGGTAATGCATACACGGATACCTGGAGCAGCAAATCCATACCACATTAGCCGTCCTAGATTGGAGTCATGTGGGGCCTTTC
seq_6123	193	GCCACAGATTTCGCGATACCATGGGTATTAATTCCACGTTTAACTCCGGGCGACCGTCTGCCAAAGGTAACATTTCCAATATGATGGACGGCTAATTCCACGTTTAACTCCGGGCGACCGTCTGCCAAAGGTGTTTATAACTAGTAGGCAACGAATATTAGCCGTGAGGCTTCGGAGTCATGTGGGGCCTTTC
seq_6124	193	GCCACAGATTTCGCGATACCTTGTGGTCATTTAAGGTGAATTGATCCGAGTTCGTGGGTGTGAATACAGTTGATATTTGAGGTGGTGGTATACTAATGGTAATTATCCAATGACTGACAATATCAATCCTCGAGAGTTCTCGACAGCCACGCTCAAATTAGTCATCGTAATTCGGAGTCATGTGGGGCCTTTC
seq_6125	193	GCCACAGATTTCGCGATACCGGCAACCTATGATTCCCGCTTGAAGTCTTAGACCACGATGGGCGGCTCCATTAAGTGCCACGCCAGAGCCTTCAGGCCCGTGGAATCTCTAGGTGCCAAGCGGTTTGTAAGCACGGCCGTTAACTTAAGGCTATTCATTATTAGTCAGCTAAAGGAGTCATGTGGGGCCTTTC
seq_6126	193	GCCACAGATTTCGCGATACCGAAGTTTAATGTTGACTGGCTAAGAAGCTCTCTTATCATATTAATCCGTGCCTGCATGCCTAGCATACGGTTACGCTAACGTGGCATCGGACTCAGCCATGGAGTAATTCAGTCAAAGCTATTGAATTCAGTCCATATTTCGACTTGAGGTAGGGAGTCATGTGGGGCCTTTC
seq_6127	193	GCCACAGATTTCGCGATACCCCTTAATAGCAGAACCGCACGACCAGGCGCCACACGTTTATAATGTGATGGGATATGGCATCAGATGTATGGCTAATGAAGGACACTGTGGATACGGTACAACCTCCGGTATACTTTACAGTCCAAGCAGTCGCGGATTTGGAGTTGGATTAGGGAGTCATGTGGGGCCTTTC
seq_6128	193	GCCACAGATTTCGCGATACCGGCCGGTACAACTGTGCGACCGAGTCTAATAATGCCTCAAGGCTTGTACGGTATACAGTTTACGTCTGTTAACTGATTATCAAGGATTCCAAAGTCCGGATAGTACCCAAGAGTACTTGGTAGGCCAACGGATTCAATTAAAGTTGAGACTACGGAGTCATGTGGGGCCTTTC
seq_6129	193	GCCACAGATTTCGCGATACCGGCGGCGCCGCCAGCCATAATAGCAACATTTGAGTCCGCCGGCTGTGTTTAACTGATACGAAACATTTAAGGGGTTAGGTCAGGTGGCCATCAGCCTTAATCCACCGTGACCATGTGTTGCGGATCTCGTGTGTAGATTAGTCCTCCGCCAAAGGAGTCATGTGGGGCCTTTC
seq_6130	193	GCCACAGATTTCGCGATACCATTTCATAATTGACCTCGCGCCTGGGATCTTCCATGAATGCTCCTAGGCCGCAGCGTAACAGTACCGTGTGCGTGTAGCCGTAACGATCACAAGTGCGCCTTAACCGACGCTGTTCTATAGAAGTCTCAATGCCACATTTGAAGTAGCTCTAGGGAGTCATGTGGGGCCTTTC
seq_6131	193	GCCACAGATTTCGCGATACCTTAACGGAGCTTAGTGTGTAAATACAAGTAACTCGCCTAACTCATCAATGGCACAGTGATTACCAAGATACTACGTTAGGTTGTGACGTCCCAAATTCTACGGATATATTGTGAGATGCCGGTGCACTCCGCTCGAATTAGGTTTCTGCTAACGGAGTCATGTGGGGCCTTTC
seq_6132	193	GCCACAGATTTCGCGATACCCATCCCAATCTGGCTGACAGGGCTCGAGTTAGGCTATTTGGCTTCACAGACCTGGTCCTGCAATAGCTGTTCTCGAGATTCAGTCCTAATGGACTAAATGGATTTTCAATGTGCCGCTATGCCTTGGCTCTCACAGATTTCCAATTGCGCAATGGAGTCATGTGGGGCCTTTC
seq_6133	193	GCCACAGATTTCGCGATACCTATAATAAATACTTTAAACCTTAATTGAGTGCAAGTTGTGATCTGCCGCTTTGGGTTATTGCGAGACCAGATGTTATATATGAAATTGTAATATAAACCTGCATCAAATTTGCGAACATTCTCACAACGGCTAGATATTAGCACTCGTACTTAGGAGTCATGTGGGGCCTTTC
seq_6134	193	GCCACAGATTTCGCGATACCCCTCAAGTTTCGGAGTGCCCGGTAGTTAGCGGATGCCGCGGTGGCGACAGGTTCGGTAGCTAAGACCATTTGGGCTCCGGGATGCGCCTGTCAAGGTAGGCTTGCACTTTGAGTAGCGCCTCTGGCTGATCCACGTATTTGGACTTAGCCTTCGGAGTCATGTGGGGCCTTTC
seq_6135	193	GCCACAGATTTCGCGATACCCACCGACCCGGCCGCCTAGAAATCTTGTACTAGATATCGGACCGACCAAGAATTTATAGCGGGCTCTCGGCACCACAGTCTGTAACTATGTTGCGGTATCCTAATAAGACTACCGAATGAATTACGCCAGATAGTTATTATGAGTTCGGGTAGGGAGTCATGTGGGGCCTTTC
seq_6136	193	GCCACAGATTTCGCGATACCACGCCCTGCTCAGGGAGCCCGTGATCACAGGCGTAACCACGTCTTGTAATACCAGCAACGATCTATAGACACTAAAGATTGTTGCATCTCCGAAATACGACGCCGGTGCTTATATTACCGCAGGTCCTTTGTTAACATTTGGCTTCCAAAATCGGAGTCATGTGGGGCCTTTC
seq_6137	193	GCCACAGATTTCGCGATACCAGCCCATACATTCTAAAGCAATTCTACGGACACTAGTCCAATATCCGCGGAACACTGGTCGTATGGCACGCAGGTATTGATCACAGCCGACTCCTGGCTTTCAGCACGATTAAGGTCTCGAATTGTCCAGCCGTAAATTTGCCTTCCGCTTAGGGAGTCATGTGGGGCCTTTC
seq_6138	193	GCCACAGATTTCGCGATACCGCCAAACAATACACCTTCAGCCAATATCAAGGTAGCTGAAAATTTGCATGCACCACTCACAATCAGCAATCTGCTGGGCTCGGCGTGAGTGGTACTCAGCGATTACGTATTGTTATATGAGCACTGCCCCATCCGAATTTGTGATTGAAGATCGGAGTCATGTGGGGCCTTTC
seq_6139	193	GCCACAGATTTCGCGATACCACTTGAGGCTCCCGAACAACCCTGCACTCGGAGCGCAGGTGACTGGCCGCCTCGTGCAACGCACCTACCGCAGGTGGGCCAAGTTTGCTGTCGCAACAGAGCCGCCAGATGCGTAAACATTAAGGCGTCCAGACTGATTTGGGATTTGGTATAGGAGTCATGTGGGGCCTTTC
seq_6140	193	GCCACAGATTTCGCGATACCGCAACCAAAATTCAAGAACGCCTTGGATTGCAGCTCCCGGCCAAAGGTGATATAACGTGCCTACCAACGAATTAATTCCAGTAAATTGAGAACCCAGCCACGAAAACCCTTAATTTAAGGCCGGCTACGAGTTGGTATTTGACATGGGGAATTGGAGTCATGTGGGGCCTTTC
seq_6141	193	GCCACAGATTTCGCGATACCCTTTGGTATCCTCAAGCGACCCGAGACGACTTAGATCCAGTACTGGCGTTCGGAAGTATGGTAACCAACCATGTTATCCGTAGCAGGCAGTTTAATAAGGTTATACTATAGGTACGCCGAGCCCAGCTCAACCACGATTTGGTTTTCACGTTAGGAGTCATGTGGGGCCTTTC
seq_6142	193	GCCACAGATTTCGCGATACCAAGGGTCCGCGTTAAGTCTGAGTTTGTGGCGCCCGAGGTTAACCCGGCCATTGATTTATATTACCGCTATGGCACCAGGTAATCTCCACGAAATTAATGATAACTCAACAATCGTAGGTGTGGATTAGGTTCTCGAATTTTGGTTGGACTTACGGAGTCATGTGGGGCCTTTC
seq_6143	193	GCCACAGATTTCGCGATACCGAGGTCCGGTATTTCGCTGTTGTAGTATGCAACCAACGGACTTATGCACCTAAGGTAGTTGGATGTTGCTAACCTAATTAACGCCATCGGTTGTGGACTTGTTAATCCGTGGCTATGTTGAAGTCCGCTCATACCGATTTGGGTTCCGTCATCGGAGTCATGTGGGGCCTTTC
seq_6144	193	GCCACAGATTTCGCGATACCGTGCCCTACCAGTTCATTACATACCGGTGTATGCGTTGGAAGAACCACCCACACAACAGTAAATGTGTCCGAGCGTTAAGCCACACACTTAACATATCCAAAGCGCCCTTAATATGGCCGATGGCGTGGAGTCCAAATTTTGACTGTAATTAGGGAGTCATGTGGGGCCTTTC
seq_6145	193	GCCACAGATTTCGCGATACCTATTAGAAGCTGGAATGTTCTAACATCTGGCTGACGACCGCGGATCGGCAAGCCGGAGTATCAACCGGCGATCTACTTAAAAGCACTACAGGACTTGCCCAAACAGTGCGTTACAATTACACAACATTAGCTGAACATTTTGGCTTCGACTTCGGAGTCATGTGGGGCCTTTC
seq_6146	193	GCCACAGATTTCGCGATACCTATAACGGGCAAATATAACTTTACTTGTGACGGTAGCTCCCCTGCACACTATGAACACGTCGTTGTATGGCCCGTATACCTTCGTAGTACCAATGTGGCTGACCAGTTACTCGTGACGCCGCCTAGGATTAGATAAATTTTCACTTCCAGTAGGGAGTCATGTGGGGCCTTTC
seq_6147	193	GCCACAGATTTCGCGATACCGCAGCCCATAAATCTGCACACCAATCAAACAAACGTTCATACGGTGCTAATTCAGTCAGATGCCAGCTAAACACCGGTTAATTCGGTCTCGCACAATCGATAAGGTTTCCAATCTCGAGGGCGGTACGAGTGGCCTATTAGGGTTGAGTTAACGGAGTCATGTGGGGCCTTTC
seq_6148	193	GCCACAGATTTCGCGATACCCCGGAAATCGCGGCAAGTAATTTGTCGAAGGTTCGCGCGGCGTCGCGCCGGAATCCCCGCAACACAGGCACAAGTTGCGGTAGTCGCCTCGGGTTCTACTTGATGTATTAATTCTCGGGTGATTTCGGCGATTTGTATTAAAGCTGGCTGATTGGAGTCATGTGGGGCCTTTC
seq_6149	193	GCCACAGATTTCGCGATACCTGGAGGTTTTATAGAACGCCATGATACCTCAATCGGGTGCGGCAATCCGTCTGTTACAGGGACTAATTCGCCGACCTGTGAATAGCTTCGACCTCGCACCCGAACGGGTTGATCGACCCGCTTGATGCCCAAATCAATTTCAGCCACACCTTCGGAGTCATGTGGGGCCTTTC
seq_6150	193	GCCACAGATTTCGCGATACCATGACCCTTGTGGTCAGGTAAGTTCTCCGCAATGTGTTGATTGTTTGAGCGGCCAACTGTACGGTCGAGTAACGCCTGACGTAAGATTGGAACGCTAATTCCATGCCAACCAACGACGGCGCCATAGGACCCAGGTATTTTCTTTGATGTTTAGGAGTCATGTGGGGCCTTTC
seq_6151	193	GCCACAGATTTCGCGATACCAACAAACTAATATCGGAGGTGCTGACGCAACCGTGGTAACCCGAATTATCCACGGTGCAACTGGTCCGGGCGAGGTTGCGCGCGCGTTGTGGCTACGGAATCATAGATTCACCTCCGGAGTCAATGTCATTTACGTATTTACATTGAGATTTTGGAGTCATGTGGGGCCTTTC
seq_6152	193	GCCACAGATTTCGCGATACCACGCTTTGAATGATGCGTTGTGTCCTACAATAATCGCGGTCCGGTACCAATCCAGGCGCTGGCAGTCCGGATCGTTGCGTTCAAACGCCAAACCTACGTGTTGAACGATCCTCTGTCAGGATACAAGCGTTGATACATTTGTGCTCGTATATCGGAGTCATGTGGGGCCTTTC
seq_6153	193	GCCACAGATTTCGCGATACCCTAGGGCGGGCACGATACGGGTCAGCAAGTTAGTTAACGTCGCCGGGCGCGACCCGGCGAGCCAGGTGTTCATAACTTGGTGCGGGATCCTAAGTGGAATTACACATGGTAGCCGTCGGCGCCTGTGCTCGTGAAGATTTTGCGTCTAGCTTTGGAGTCATGTGGGGCCTTTC
seq_6154	193	GCCACAGATTTCGCGATACCGCGTTTGTTTAGAATGACGCTGGTAGGCTAGTTTCAAGCTCAGTGGATCTTGCAAGGGCAACCTGAGTCACCGTTGAGCATAGCAGGTATGTCAACACGATTTCCGTTGGCATCTACAGGCGTGCCGCACGCCGTTATTAACCTTTCCATTTCGGAGTCATGTGGGGCCTTTC
seq_6155	193	GCCACAGATTTCGCGATACCGGAGTATTCCGTAATTACATATCCGCGCTGTTATACCCGCCTGGTAAGCCGACTAACAACCGACTGCCCGCGCAATAGTCAAGTTCTGACGGGTCTTTGATTTGATGCTAAGATGGTTCATCACGGTCCTAAGTGTATTTGCATTCCACATATGGAGTCATGTGGGGCCTTTC
seq_6156	193	GCCACAGATTTCGCGATACCGTTGGGTTAACGACCGATTCGGTCCGGCTTCACGGTGGATGTTTCCAATCTCGAGGTTGTGTGTCAATGGCACCTAGGGATAGAACTATTATACAAGAAGATCCATTGCGTGGCCTCATACATCGGCCATGGTGGCATTTATTTTCGAGCAACGGAGTCATGTGGGGCCTTTC
seq_6157	193	GCCACAGATTTCGCGATACCAGTTTCACAATTGGTTTAATTTACCAGGATGCGGCTGAACAATAGTGTAACGTATTGATACGGCTGTAAACCCCACTCGGCAATGCCACACCATGCTCCCTAGGAATGACCGCGGGATACCACCGTGTCCATGGCCATTACAACTGTATCTAAGGAGTCATGTGGGGCCTTTC
seq_6158	193	GCCACAGATTTCGCGATACCCGGGCCACGGACATTATCATGGAAAACTTTAAATTATTGAAATGCTTGTTGACACCTGTTTAAGAATCAATCCATAATCACGAAACTAGAGGCATTCATGTGGTTAAAGCCACTAAACAGCTACAATGGTACCGCCATTTCGCATCCCACTTAGGAGTCATGTGGGGCCTTTC
seq_6159	193	GCCACAGATTTCGCGATACCAAGTTTAGCAAGTGGCACATGTTCGCGGCTGTTCTGGCAGGTCAAATGCACCGCCACAACATCCTCTAGGTTATGTCCGGTCGTGGACTATGTTCACCTCAAACTTCCGAGTCCGTCGGATGCCATGGTCGGCACTATTAAATGTGATAAATAGGAGTCATGTGGGGCCTTTC
seq_6160	193	GCCACAGATTTCGCGATACCCATTTAGCGTACGGGCAATTGGCGGAGCTGGTGGTATGCGACTTGCGGGCGATTGTTGTGTATAACAACATAGCGATTATCCTACAAGCTAATAACGGTAGTACGAATGTCGCGGGCACGACGGCCATGAACGTGTATTAGCTGTTGGTCTAAGGAGTCATGTGGGGCCTTTC
seq_6161	193	GCCACAGATTTCGCGATACCAATGTCGGTCTAACAGCTTCTAAGAGTAACGTTAGGAACTCTAAATGGCAAGACCAACGACCAGGTGACCGATGGCGCTACGATGTTCAGACCGCTTCGGACACATGGTGTCATTAACTTTCCTGGGTACACAAACATTAATTATGAAGATTTGGAGTCATGTGGGGCCTTTC
seq_6162	193	GCCACAGATTTCGCGATACCCCAATATGTTAAGTTCAACCCGACACCTATCAATGAGTTACCAAAGGTGCAACACATAGACCACGCATCAGGTAAATACCGTAAATTGTGTTTAAGGTGGGCCGAATTATCTGCAATATGCATCGGCCCAACGAATATTACCGCTGCCACTTAGGAGTCATGTGGGGCCTTTC
seq_6163	193	GCCACAGATTTCGCGATACCGGCACCACTAATAACGTTGTGCATTAACTTCGGACTATTGGTGGACCGGTGGTCTAACCACGTACTGAGGCATCTAGGCTTCACTAAGAGTGGTGCAAGCTGTCTCGGATTGAGCGGCCATTGCTTAGCGAATCTCATTTAAACTTTATTAATGGAGTCATGTGGGGCCTTTC
seq_6164	193	GCCACAGATTTCGCGATACCTCTCCAAGGGCAGCACTTGCCGGATACAACAATGAGCGCCTGAACCCTCGCTAGCCAACTACGACGCTTGATTCAGGCGTTGCTTGTGGTAGGCCGCGCAGCAAAATAATCGGACGACCACCGTACCATGGAGTCCATTACTTATCCTGTTAAGGAGTCATGTGGGGCCTTTC
seq_6165	196	GCCACAGATTTCGCGATACCCCAGAGGCTGCTGGAACGACCCACATGATACCATACCTAATAAAGCATCGGGTTGCTATTAATAGTCATGGAGCGCGCAAGCCTGTAAGACCTCAAGAGTTATGTGGCGGTTGTTCAAGGAATACGTGGGCGTCGTATTATAGTTCTATGCTCCGTGGAGTCATGTGGGGCCTTTC
seq_6166	193	GCCACAGATTTCGCGATACCGGTGAACCGGTCGCGACACTTGGCACCCGGACGCGCGTGAGTAGAGCCAGCGTTAAAGCGCGCAGATTCGCGCTTGGAAGAACTCATGTGGCTTAGAAGCGTTCTCGGTCGCCCTAAGTAATATTGATCTGAGCGGATTAGGGGTTGCATATAGGAGTCATGTGGGGCCTTTC
seq_6167	193	GCCACAGATTTCGCGATACCACTTTAGTTGGATATGGTACCGTTATAGATTGGACTAACGAGCGTCAAGTTCGGGTGGCAGTCCTCTGGTTGACTTCAGGATGGCCAATAGGACGCGGCTCGCTAACCAAGTCGTGTTGAGTTGATGGCATTTGACATTTCGCCTCCCGTAACGGAGTCATGTGGGGCCTTTC
seq_6168	193	GCCACAGATTTCGCGATACCGATTGTTCTTAGGTGATGAGAACCTCGGGTGGAACCCTATGGTCAAATGGTCGTCTGAATCCATGACGGTTCTGCGACCTCACAATATCTCGGAGGACACCCAGTGCGGCGATGCGTTTAAACCTTTAGCTGCATTATTACATTTCGTAATATGGAGTCATGTGGGGCCTTTC
seq_6169	193	GCCACAGATTTCGCGATACCAAGTTCGGAACTATACGCTAGTAAGTGATTCAGTTCGGGCCGTCGTGGCAAGCAGTCGTCCCAGGGCCGTAAAACCCTACCTGCGGCAGCTTGTGCGGATCGACAGAATCCAGTTGAACGTGATAAATAAGCAATTATTAAAGTTCGCCATAGGGAGTCATGTGGGGCCTTTC
seq_6170	193	GCCACAGATTTCGCGATACCTTCGGGATTGATAATACGGCAATCGGTCCGGAATTATAGCGCGTCGGTAGCGAATCGTGTACAAAACTCGTCTTACTGTAGAACTCATGCCCGATGACTCCGAATTATTAGTGGTCACTTAGGCTCTTAACAACCGATTACAATTCTGACATCGGAGTCATGTGGGGCCTTTC
seq_6171	193	GCCACAGATTTCGCGATACCCGCCGTTAATAATTAGAGCCAATCTCCCGCAGTCCAGCCGCTTAGCGCCAACTCTGAGTCCTATAGGATTCTAATTCAAGCGTTTAACTCCGGGTGGCTCCCAACCAAAGGTGTTTATAACATCGGCCTAAATCGAATTATTGACAAAAGATAGGAGTCATGTGGGGCCTTTC
seq_6172	193	GCCACAGATTTCGCGATACCCGCACCCATGGACCGGGTAAATTGTGTTTAAGGCTCCCGGGTTTCCAAATCGGTTCCATCGGCCTAAATCGAGCGTCCCAATCTCTGGAGCTTAGGCGGTGGATGCCCTTAAGCGGACTTCCAGACATTAATATATATTACTCATGTTGCTAAGGAGTCATGTGGGGCCTTTC
seq_6173	193	GCCACAGATTTCGCGATACCTAATAAGCACCACAGCATTGTTTGTTCAGAGCATCCCGATACGTGTTAGGTGTTCTTTCGGACATTGGAAGTAGGGCTCTGGTAACGTTCATGGCGTATAGGGCAACATGGCTTACGCCAATGTGTTAACGGATGTATTTTGGGTCCACAAAAGGAGTCATGTGGGGCCTTTC
seq_6174	193	GCCACAGATTTCGCGATACCGGCTCATTGCGTTAATTCCGTGCATTACAATATGGTGCCTTTGTAGATAAGACTACGTTTCTGAGCAAATTATGCTAATTCGATTGCTACACGCCTATCTTGACCGACTGGACGGTTTAGTTATAAGTGTCCGCGTATTAATGTTTGTGTTTAGGAGTCATGTGGGGCCTTTC
seq_6175	193	GCCACAGATTTCGCGATACCAATTTACGAATTCAAGCGGTTTGCGGATTGCAGCTCCCAACCATAAAGCAACGGCCATAGACCGGTCTAGCCGCCGCGCGTAGAACTAGTAATAGCACTTAATTCGGCGCGTGTATTTGGGGTACATATGTTGCAGATTTACCGTTTGCGATTGGAGTCATGTGGGGCCTTTC
seq_6176	193	GCCACAGATTTCGCGATACCAACCGCGACAAATGGCTGGTACTCGGTGTAACCGTGAGGCTTACATCAACGGTTCGTATCAATGGATAGTTCTCTTGTAGGAATCTTACCGTAGGATAAGTGCCTGCGGCGTTCTGGTAGTATGGCCTCACCGAGCATTTCAAGTTCACATTAGGAGTCATGTGGGGCCTTTC
seq_6177	193	GCCACAGATTTCGCGATACCTGGGCCGCATTAACCACGTTTAACTCCCGTAATTCAGGAGCAAATTTGAATATCGTAGTCCTATAGGATTCTAATTCAAGCGTTTAACTCCGGGTGTATTTGGTTACGCCACACCACCCAAGTCTGGATCAGTTTGATTTTAGATGCGAGTACGGAGTCATGTGGGGCCTTTC
seq_6178	193	GCCACAGATTTCGCGATACCACAATTTCAGCGAGTTACGGCAATTCTAAATGTTATGACCGCCTCTGGAGGTCATGGCGGCACGGGCTCTGCCTCGATTATGGCACCGTGCGGATAGCACGACCGGATCATGCGACATAATGCAATTCTGATACCGATTTGGCATCGACAAAAGGAGTCATGTGGGGCCTTTC
seq_6179	193	GCCACAGATTTCGCGATACCACGGCGCCTGATTTATTAGGCAATAGAACCGTGCTGTTTACGCCTACGCAACACCATAGGGCCGCAGAGTTATTATTAAGGGTAAGTCACTTGTCGCATCCTGGCCAGGGCTAATCAGCGCAACCACCGCCGTGAAATTTAGCTTCTCTTAAAGGAGTCATGTGGGGCCTTTC
seq_6180	193	GCCACAGATTTCGCGATACCTGTGGGTATACAACGATGGAATGCTTGACAGACTCCGAATGTTACCGACATATCGGTCCGCAGTTAGCAATGATCAACACGATTCATCACCCAGTATGCCACGTTCCGAGGACACATATATCTGTAGGAATTGCACATTTTGGTTCTCGTATCGGAGTCATGTGGGGCCTTTC
seq_6181	193	GCCACAGATTTCGCGATACCTCCGAATTTAGTCCCGTTCATGACCGCGGTGATACAATCCGCTAGATTGGACCAGCAGCCACACATAGCCGCTCCTGAGTACCTAAATCCGTGTATAGCGTCTTGGATACTTTCAACGCCGCACGTAAGCGACGGTATTAGTGGTTTCTCATCGGAGTCATGTGGGGCCTTTC
seq_6182	193	GCCACAGATTTCGCGATACCAACTCCACTCGTGGCACGGCAACGTGAAGTCATGGCAATTACGGTTTGGCTTACTGACACTATATTGGCGTTACAGTTGCGGCTGTGACAGAAATCGGTGCACCGTGGCTGGGAACTGTCGTTAGGTTGTGCGTTAATTTAAGGTCATGGATCGGAGTCATGTGGGGCCTTTC
seq_6183	193	GCCACAGATTTCGCGATACCTCTTAAATACGTCCCGCAAAGTGTGCCCGTTACCTTCAAGACAACCCTGCAATATGAGTACCAATCAGGCAAATTTCGTGTATTCACGTGAACAGCAAGCTGCTAAGGCCTAAATATCGTAATGATCTGAGTGCCGATTTGGTTTTGCACTACGGAGTCATGTGGGGCCTTTC
seq_6184	196	GCCACAGATTTCGCGATACCGGTCCCTATAACATCGATAATTATAACGCCACGAGCCAGCTGTCTATACCGCGGACCCGGTCATCGAACGTACCGTATGCCACTTGTGCTTGAGAGAGTCCTGTTACTCGAATAAGTCCGGTTAGTAACTACGACCAATACCATCCGTTGAACTAGGGAGTCATGTGGGGCCTTTC
seq_6185	193	GCCACAGATTTCGCGATACCTTAATGGCCTCATGAAGCATCAAGATAATGCCGGCCGGTATAATAGCCACCATCATGAAGTCTCACACTTAAATGCGCGGCGGCGTGCTAAAGGCTAATGTTGTTCATCTAAGACATAATGCGGTATCATTAAAGCATTACTTGTTGCTCTTTGGAGTCATGTGGGGCCTTTC
seq_6186	193	GCCACAGATTTCGCGATACCGGTGGGTCTGGCGAACTTAATGTGAGCGTTCTCTTTGTGGGTCGGCAACGAAGGCCCTAGAATTGGTTGATCTGCGGCTAGGCGCACCCTTGAAACCGCCAGCTTCTATATACCTGAGTCACCTGGCGGCCTTGAGATTACGAATTGGCATAAGGAGTCATGTGGGGCCTTTC
seq_6187	193	GCCACAGATTTCGCGATACCTAACCGTTAGCGGTATTAATCATAATCCACGACAACGTGGGGACTCCTTAGGGCCTCCGGCAAGAGTTGCTCCACCGAGCCAGCTGGACATTCGTGCCGTATCAGCGTTCGGCGTGTGAAAACCAGCTGCCAAGTTATTAAGCGTCAGTTAATGGAGTCATGTGGGGCCTTTC
seq_6188	196	GCCACAGATTTCGCGATACCATCCCGAATAGCGGCAAATGTCGCAGAGCCTTACCAATGTGCTCATTATTGGACTAGATTCCGTACACATTCTGGAGCCGGCGGCCCATAATCATCTCAAGTATCACGATGGCGAGGCTGTATTGGAATACACCAAAATACCATCCATCGGAGTAGGGAGTCATGTGGGGCCTTTC
seq_6189	193	GCCACAGATTTCGCGATACCAACTGGTGATGCACCGGGCGGCACTCCCATAATTCGGTGAGGACCTAACCGGTTGCTATAATTGCACCGCGGGCTCGTTAGTTGGGATGGAAATCCTGTCCAGAACTTCGAATAATTGTCGGCAATATAAGGCTTGATTAGTCTTGGCTGTATGGAGTCATGTGGGGCCTTTC
seq_6190	193	GCCACAGATTTCGCGATACCTTGGCTGGTTGTAAGGCAGGTAGCGTGTATTACGGCCGCCTGTACACCTGGCCCAGTGCGGTGGCACTTATATTGGGAGTGTCGGGTAGGTATTTGGTCGCGTTTTCATAGTACCTAGTTGGTCTGAAGCCAACGTATTTGCGATTGGGTAAGGGAGTCATGTGGGGCCTTTC
seq_6191	193	GCCACAGATTTCGCGATACCAATACTTCACCCAGTGCGCCAGGAACGGTTCCGGCCCGTCCGAGGTTGATGGCCTGACTTCACACAAGCATAAGGACTGTCAGAATTGCAACGGTCCGTACCTGCCGAGGTGATAAGATCTAAGCGCATATCCTAGATTTCATGTTGAGCATCGGAGTCATGTGGGGCCTTTC
seq_6192	193	GCCACAGATTTCGCGATACCTACCGCGGCGTGTGGCAGGACTGCGCCACGGACGCCTGCGATAACGACGGAAGTTCGGCATGGTCGTGGTAGGCAAAGCCCTTGTGTGTTACCCGATCGAGGTAATAGTAACGAATTCGTATGGCATTGAAGACTCATTAAACATCGGGTATCGGAGTCATGTGGGGCCTTTC
seq_6193	193	GCCACAGATTTCGCGATACCTTAAGCCTTTGTTGCACACATCAACCACCACACTTGGTAGTCCAGTGAGCCGTCGTGCTATTGAATAACATGGCCGTGAGACGATCCTCGGACCTTACCGTTCGGCCGTGTAACAAAGTCCTCGGATGGGCGCGCAATTTAGCTTGTGGATTCGGAGTCATGTGGGGCCTTTC
seq_6194	193	GCCACAGATTTCGCGATACCTGATTGTTTTATGCACGCCACAGTAGTTGGCATGCTTGGCGCGTGTCCCCGAGCCAGCATGGCCACGCAACATATCCGTGCACGGGATAGATCCCTCAAGGCGCCACCACGGTATCCGTGTTCGATTACTGGTGTGATTTCTCCTCGATGATAGGAGTCATGTGGGGCCTTTC
seq_6195	193	GCCACAGATTTCGCGATACCTTCGAGGATAGTGTCCCGGGTTCGCCGCGGTTATGCGGTCGGCACTTGATGGACCAGCCGTCGTCTGGGAGCCCGTGTGACAAGGCCTATCCAATTTCCGCGCAGACCCTGTAGCCTCAACTGAGGCACCGCCACGATTACTTGTCTGTATAGGGAGTCATGTGGGGCCTTTC
seq_6196	193	GCCACAGATTTCGCGATACCAGGACCCGGATGGCTTACCCGAGTATCCAAGCATAAACCTCGGGCTGAGGTTCCGTTCGTTAATAGGACTCCTGCCTAGGTGCGCCAATGCGGCTCCAAGTAATCAGGCGCCTGGTGGTTCCTCATGGCGTCTAATATTACTTGTCTATATTAGGAGTCATGTGGGGCCTTTC
seq_6197	193	GCCACAGATTTCGCGATACCCGCTGGGCGGCATTGGACAGTGTGCTCGGAGATCGGTGTGAGAACTCCATCCTGGATCTCGGAGCCGAAGCTGTTACCGCCGGATTCAGGTGTACACATGTGGTCTGAGGCAAACCTCCAAGTGCTCCAATTCAAGATTAGGCTTCGCAGATAGGAGTCATGTGGGGCCTTTC
seq_6198	193	GCCACAGATTTCGCGATACCGCTTTGAGGTGCGCGGCAAACGATACCTTTGAGCGCTGTTTGCTGGGTGGTTGAGTCGTGCAAGCGCCATACTCAGTTTGGGAATTGCATTGCGGAACCCACGGACTGGGTGACTCTGGTGACCGGATCAACTTGAATTACTCTTGCGTTTTCGGAGTCATGTGGGGCCTTTC
seq_6199	193	GCCACAGATTTCGCGATACCGAGGTACCGGCGCATTCGCGGCGCGTGCCTCATAAATACTTTAACAGAACCTGGCAGACGGTGCTCGTTCAACTTAGCATGTCCTATGGCCGTACCCCTAGAAGCGATGGATAACTCCAACGACGGCCAAGTATTGATTTATGGTCCAGTAAAGGAGTCATGTGGGGCCTTTC
seq_6200	193	GCCACAGATTTCGCGATACCATTTAGGCGACCCAACAGTGAGCCATTGATCTCGGGTGGTGAAACTGCGCTAGGTGAACCTGAATCCCGACACCTCGGACGCGCGCTGGTTCGAACGTTACACCCAGTTCGTAACTCTAAACAAGACTGGCGCTTCATTTAGACTCTGTTATTGGAGTCATGTGGGGCCTTTC
seq_6201	193	GCCACAGATTTCGCGATACCAATCGGGTCCGGAGGCCAGAAATCGTTCCCGGGGTGTCCTCTCCGAGACAGTGGCATGTGACCGAGCGCAACTAACTCTATCGCCAACCTGTAGGTTAGCTAAGGTATCCGGTGAACATAGACCCGAGACCGGCTTATTTCGGTTTGGGGATAGGAGTCATGTGGGGCCTTTC
seq_6202	193	GCCACAGATTTCGCGATACCAAGACCCTTTGAACAATAAGCCCGTCAAACAACGTCCAGTAGCGGCGTCCATGGAAGCGGTACGGGCTCTAGATCGGCAAGTCCAATTGACTTCACTGTATATTGCCAAACCAATCATTACTTAACTACTTACAATATTAGGTTTCAGCGAATGGAGTCATGTGGGGCCTTTC
seq_6203	193	GCCACAGATTTCGCGATACCCTCAGGGATAATTCCAGAAATCCGTGCGGGTTGCTCCCGGGCCCTTAAAGTCCGGACATCGGCCGAGTTGGTTAATTCCAGAAATCCGTGCGGGTTGCTCCCGGGAACCCTTCGTTGTGTATAACTCGAGGATTCTATTTCCGCCACGCAATAGGAGTCATGTGGGGCCTTTC
seq_6204	193	GCCACAGATTTCGCGATACCTTAAGGCCATGTTTCGGAACCTGGGCGGCCGGCGCTGGTAGGATGCCGTCGTTATAGAATTTGGCGCGGAACACGTCATTACTATTGTACGTGTGGCATGTCGGTCAAACGCGCTTTAAGCTATACCACCAAAGTTATTACAGGTCACGCTAAGGAGTCATGTGGGGCCTTTC
seq_6205	193	GCCACAGATTTCGCGATACCACCTTTAATTATGTGTCACGAACAACTTTAGCAGTCCGAACAGTTCCGAATCAAGCCTTCAAGTCGAGGTCTGGACCAACCCATATGATTGCGCAGGTCGAAATTGTGGAACGATCACCGGCGGCTCATTCGTGATATTTTATGCAAATTATCGGAGTCATGTGGGGCCTTTC
seq_6206	193	GCCACAGATTTCGCGATACCCGAACACCTCCAGCCAGCTACTTAGAATCCCGAGTTTGCTTCCTAGCGAATCTAGTAACCACCAACCGAGATTAAACGTACCACGACGACCATAACGCCCAGGTAGCGGTATGTGGTTGTCTGGCTCGGCGCACAAATTTGTACTCTTGGAATGGAGTCATGTGGGGCCTTTC
seq_6207	193	GCCACAGATTTCGCGATACCTGTGGGTGCTGATCAAACGGTGCGCTGGTTTGCGGTGTATGCCGGGTCCTATGGAAGTATATCTCGAATATCTTCGAAGTTTAAAGGCCGCAGGCTAATCGGGCGGCTCGATTATGGGATCTAGACCTACAATCAAATTATTCCTGTCAGAAAGGAGTCATGTGGGGCCTTTC
seq_6208	193	GCCACAGATTTCGCGATACCGAAGGCCTCCGAGAGTAGGTTTCCCAGACCACCCGCCGCAACTGTTCACTCTCAGGCTGTAAACGTTGGCGCATCCAAGCCAGTACCTGTGCATGGATTGTATCCAATACCTGTAGGTCAAAGCCGGTAACGCACAATTTAAAATCAAGTATCGGAGTCATGTGGGGCCTTTC
seq_6209	193	GCCACAGATTTCGCGATACCGAGCCGCCGGTGCGGTCTCGGACCCATCCGCATAAATCGCTCATTAACTATTAGTAAATATGCGACCAAGGTCAACACACAGTGCCCGGAGACCATAGGTCTAAAGGGCCTTACGTCGAAGTATTATTCCAGATGCATTAAGTGTCCATCAAAGGAGTCATGTGGGGCCTTTC
seq_6210	193	GCCACAGATTTCGCGATACCCTCCAAACGACGCCCACGGATTTCTAGCGTTCTGAGGGTTTCTAAGATACCAATGTTTGGTCATAAGTACTCGATGTTTGCGGATTTCGATCCTGTCCATACGACCATGATACCGCGGGCCGATTGGTGGCAGGTCATTAAGTATGGCACATCGGAGTCATGTGGGGCCTTTC
seq_6211	193	GCCACAGATTTCGCGATACCATGCCCGTTTAGCAATATATTACTAGGGCCTGGCCAGGCCCTCAGCCGATTCATAAGGCCTGAGAGGACCGCTGTTTAAGAGAAACCTTACTAAGGTCGACCAAGAGCTTTGTGCGAAATCGATGGCGGGCTAGATATTTAAACTCTGCAAAGGGAGTCATGTGGGGCCTTTC
seq_6212	193	GCCACAGATTTCGCGATACCGGTTCTAACTCACAACCCGATAACTTACGTATGTGGTGTTTGAATTCGAACGCTCGTGTAAGTAGCCCACATGAACCTAGGTGAATTGTGCGACGGTTATCGGAAATTATCTTTCTGAGTTGACGGTTACCGATTGATTAGGGGTGGGTCTACGGAGTCATGTGGGGCCTTTC
seq_6213	193	GCCACAGATTTCGCGATACCACACCTTATATATTCGGTCCTAGGATGTGACCTAAATACGCAAGATCTGCCTTAATAGTGCTTATCATAGGATTCTAAGATCCGAGGCTGTTATAAGCACCTGACTAGAATAGCATTGAAGTTGGGCGACCGTTGGATTACCGTTCACTCTAGGGAGTCATGTGGGGCCTTTC
seq_6214	193	GCCACAGATTTCGCGATACCTAACCTTGCAGGTCTTCACCGACTTACTAAGGTTGGTGTGATCAACCGGGTAGTCCGGTCGAGTATATGTCTGTTCTTAGATACGGGCGGTCGCGCCACCGTCGCCACATTGGGTAAACCGTGGTGACAGGATTCTATTTACACTGAGATTAAGGAGTCATGTGGGGCCTTTC
seq_6215	196	GCCACAGATTTCGCGATACCCAATGGTTCGGAAACCTATAGGCTACCGCGTCGGATCTGTTCAGGAGTCGGACCACGATATTGCTTAAATCGCAACCGGAGTCGGGCTTTCGCCGGTGGCTCGGGCTAACACGTCGATTCTGTGAGGTGAATTAGTATTAGTCGTGATATGCTCCGGGAGTCATGTGGGGCCTTTC
seq_6216	193	GCCACAGATTTCGCGATACCCAATAAGTAAGGCTCACACGTACCCCTGGTAGCGCGTCAAATACCGCCGGCAACTTGTTTATTGACACTGTTGCACCTATCTTCAGTGCATATTTACCGGAGACTGAGCCGGATATACCATGACCAAGGCCCAGGAATTTATAGTCGACTTATGGAGTCATGTGGGGCCTTTC
seq_6217	193	GCCACAGATTTCGCGATACCACCCTAAGTCCACGAGAGGTGTTCCTACAGGAGCACCGTCGACGTAATCTGAATTAGGTTATTCGATACACACCGGTTGTCTCACCGGAACCTTAGTATACCGGCGCTAAGATCGTCGGTCCACTGCATTAGGGATATTACTTGTCCTGGATTGGAGTCATGTGGGGCCTTTC
seq_6218	193	GCCACAGATTTCGCGATACCGCGGTTGGCGATAACGAGTATAACGGTGTTCCGACCACGCCGGGACGCTTCCGCGGTTAGTCTGAGACCGTGAATAATCTAATCTCATTCCAGACCTCGACGTTAACTGAATACGGGCGCGTTTAGTTATCCTGGTATTAAGATTCGGGGATCGGAGTCATGTGGGGCCTTTC
seq_6219	193	GCCACAGATTTCGCGATACCCCGCCGGCCGCTACGGACTTCGGAAACCTGCTCTGGTCGTACGCTTATTAACGGACCGATTCCACAGGGCTATGTGCGGTCGCTCGAATCCAATAGCAGCCACGAGTGCTAATCCACAGTACACCCGCCTTGCTGGATTAGAATTTCCAATATGGAGTCATGTGGGGCCTTTC
seq_6220	193	GCCACAGATTTCGCGATACCCCACATAACGGGCCGCCGCGCCTATAGTATAATACGTACCCACGGCCGGTAGCTGGGCCGTCAAGAGAGTTCATAACAACTCGGCCAGTCCAGGTACGATTGGAGAAGTCTATACTGGGTCTGTTGTACGCGCACAATTAAAATTTTGGCATAGGAGTCATGTGGGGCCTTTC
seq_6221	193	GCCACAGATTTCGCGATACCGCGGTTTATCCAAGCCCGATGGCCTCCGGGTGCCATAAATGTTTGGAAATACCGACTATAATGGCATGGACGGTTACAGGTTGCGTCGCTGGTTAAAAGATATTCAATATTACGCCAATGCTGTATAACCACGGTTATTTTACCTGAACCAATGGAGTCATGTGGGGCCTTTC
seq_6222	193	GCCACAGATTTCGCGATACCGCGGAACTGAAGCCATCGCTTAATCCGTCCAACAGCCATACGGACTAAGTCGAGGTCGCACACCGCAACCCTTTGTGTCATCAAGCGCTTCGAGCCTAAGGCCAGGACCGCAAGCGATTATACTCTAAGGCGTGCAATTTATTGTTCAGCTTTGGAGTCATGTGGGGCCTTTC
seq_6223	193	GCCACAGATTTCGCGATACCTTAAGTTGCAGGGCATGTGTAATTTCCAGGGACGCAGTTGCACTGTAAACGGAACTTCGAAGGTTTGGGCTCATGGGTCACGGTATTCTGCGTTGGAATCGTCTACAAGCGTGTTATTGGACGCTATTCGAACCGGATTAGGAGTGCGCATATGGAGTCATGTGGGGCCTTTC
seq_6224	193	GCCACAGATTTCGCGATACCTGGGAATCCTCCCAAGTCTTCAAGGGCTGCTCTAGAGGCTTGATTTGCAGACATCCGCCAAGTTCGGGTTATTATATGAATTAACTGAGTTGTCGACAAATCGGTAGCGGGTATTGTAGAAGCCCGGCGTAGGCCAATTTCACCTCGGAGATCGGAGTCATGTGGGGCCTTTC
seq_6225	193	GCCACAGATTTCGCGATACCTAACGGTTGATTCCACTACCAACCACGCCTGCATGGATCCATACGAACGCCTCGAAGTATTTGATTCGTTAGGCTGGGCACCACAGTGAGACGGTTCCAACGGTAATGTGATTCACCTAAAAGTGTGCTAATGTAAATTATACATCGCATTAAGGAGTCATGTGGGGCCTTTC
seq_6226	193	GCCACAGATTTCGCGATACCACTCCAACTCCAGGCCATGCTGTTGGTGTGCGTCTAGGTTCCAAAGGTGCAACACATAGACCACGCATCAGGTAAATACCGTAAATTGTGTTTAAGTTAAACCGCCATTACGGTATTACTCATCGGCCCAACGAATATTTCCTCTGCTAATTAGGAGTCATGTGGGGCCTTTC
seq_6227	193	GCCACAGATTTCGCGATACCTAAACTGGCCGGCGTCTGGGATGTGTCGCCGGGTGTTAGCTTCGCCGGGGCGTGTCAGCAGCCTTCGTTTGATCAATAGCATGCGGATGGCCTGCCCTGCTCGGGGATACTGAAGCATCTCGAATTGGCATGGCGAATTACGGATCGCCGTATGGAGTCATGTGGGGCCTTTC
seq_6228	193	GCCACAGATTTCGCGATACCCATTTACGGTGACAATTCTAGCGGCGCCAAAGGCCCGGAGCGATTGAAAGAACTGCACAGGTCGAACGCATACGCAACTATGAACCACCGGCGAGCGGCGACGTCGCGCGACCAGATGTTCCACTAACCCTGCACGATTTGTATTCTTGTTACGGAGTCATGTGGGGCCTTTC
seq_6229	193	GCCACAGATTTCGCGATACCCGGCGGGTTGCCACCATAGCAATGTAAATGTGTGCAAATCGATCTACCGCAGACTTGCCATGCCCGGCAAGTATTATATGGCCAACAGCACATTAGCGGTATACTGACACCGATTATTAGTTACGGAGTTAGACAGATTTCGCTTTTAAATAAGGAGTCATGTGGGGCCTTTC
seq_6230	193	GCCACAGATTTCGCGATACCGTTTGCCGGTTACCGCTAGCAGGTGGTAGCGCGACGTTGGAATGAGTTGATTGATTGGATCAGCTCCGGTACCATTAACTATCCCAGTAGCACCAGACAATGCGACCTAATGGTACCGCTCAAGCCATCTTGCATGATTATTGGTTGTGAATTGGAGTCATGTGGGGCCTTTC
seq_6231	193	GCCACAGATTTCGCGATACCTTAACCTAGTGGTATCCAGGCGACGCGCGCAGCATTACTGCGCCATGTTCACCAGAAATACGTAAGCCTACTCAAATGCTAATCTCTATCGGCGCGCTGTACGGAGGCTCATTTATCAACCAGTATAAGCCCGCTGATTACCTATTACATTTAGGAGTCATGTGGGGCCTTTC
seq_6232	193	GCCACAGATTTCGCGATACCAGAGCCCTATACTGTTTCAATTCACAGACATTGGTACGGCGTTTGCTGTCTGTAATTCTAGGAAAACCATTGGCCGACGCAAGTGATTCCACTTGAGAACCCGCATATCCACTCGCCTAACATTGGATAGTAAACCATTTAGGTTGAGCTATCGGAGTCATGTGGGGCCTTTC
seq_6233	193	GCCACAGATTTCGCGATACCCTCGGGCCTAACGACACGGACATGTGTTATATTCGGATTCTGTTGTAGACCCTAACTAGGTAATCATGCTTATATCAGAATGAACATTGCGCCGTGAATACGTCATTCAATTTGTAAACTATTTGGTGGGAGTACTATTTGTCATCGAATATCGGAGTCATGTGGGGCCTTTC
seq_6234	193	GCCACAGATTTCGCGATACCACCCAGAGCCATCAACCGCACTGGAGGTCGATAGTCCACGAACACAGCTCGAAATTCCAAGATGTTAGAATAGAACTACGTGCCGAGGAAGTAGCTTACCAAAGTTATCAGTGTGAGCGCCCGTTGAATTCTAGAGATTTAGTTTTGTGGATTGGAGTCATGTGGGGCCTTTC
seq_6235	196	GCCACAGATTTCGCGATACCACGTTTGTCTAAAGTATAGTTCGGTATGAAACAACATGTAATGACAATCCAGGTACACACATTGCTCAATCGGTACACTTTACGGTGTGAACTACTGCGCATTGAACATCCGCAGACACCCTTGGGTCGCCGGGCAAATACCATCCGTCGGAATAGGGAGTCATGTGGGGCCTTTC
seq_6236	193	GCCACAGATTTCGCGATACCGCAAACCTCCGAGCGTGGCACTGAACCCGAGACTGGGTGAACGCAAGCTTAACGCCCTGAAACCGTTCAACTTAGTGTGTACGATCAATAACGGCTTCTGGCGAGACTTATGGGCACCAACCGGTACAACTTCAATATTTACCTTCGTTTAAGGGAGTCATGTGGGGCCTTTC
seq_6237	193	GCCACAGATTTCGCGATACCGAGGTTTGAACTGCCTAAGTACGCTTATGAACTTAAAGTAACCTTTGGTTACCATGGACTCATTAGCTAAACATGTTCGGAACGAGCTTTCCGACGTCCTCGAATTGATCAAAATTCAGTTGGAATTGGCCGCGATATTACGCCCACGCAAAGGGAGTCATGTGGGGCCTTTC
seq_6238	193	GCCACAGATTTCGCGATACCAATAATCTAGGTTGTATCGGTGCATTAGTTGCGAGATACCGCGACGGCAACTTCCATAAGCTCTATGGGCGTATATTCAAGGCCAGACAGTAATTCGCTAATATATTGGTGCAATGGATCCATAACGGACAATCGAATTACTGGTGTACAATCGGAGTCATGTGGGGCCTTTC
seq_6239	193	GCCACAGATTTCGCGATACCGCCCTATGAGCATAACCACGTTTGTGCGGTCGCAGGCCCGCAATTATCGCGCGTGATAATTACGGTTTGTGTTGCAACAATTGAAGCATTATTAGGGCCAGTGAATTAAGTGCGGCCATTAATTTCGCACGGCCGGATTAGCGCTGGCACTTCGGAGTCATGTGGGGCCTTTC
seq_6240	193	GCCACAGATTTCGCGATACCCCGCCTGGTTCGTAACAATAAGTCTCAAACAATACACAGAATTTCATGTCTCGAGGGCACTGCCGCTCAGTTAACTTCACGCCATCACGTTTGAGGATCAGCGGCAGCGGCGCCGCGGGCACCCAACTATACCGAGATTATAGCTCAGGATAAGGAGTCATGTGGGGCCTTTC
seq_6241	193	GCCACAGATTTCGCGATACCTAGTGGGTCTGATTGTATTCTGTATCAGTGGAGGTTACACCGCGGACTTATTAATACGCGCTCGATTAGGATAGGGCCGTGGCCTGCAAGGTCCATGTTATTGGTCGAAATGTAGCCCGACAAGGTGCTCGACTAAATTTTGAATCGATTTATGGAGTCATGTGGGGCCTTTC
seq_6242	193	GCCACAGATTTCGCGATACCCGCGGCCGCCTAGGGATAGAACTATTATACAAGAAGATCCGAACTCGCATCGAATTCATCGGCCATGGTGGCGGTTGAGCATAAAGCCTGTTTATGTAATAAATACTAGACCTCACCGTACACGTATTTTACTTGAATTAGGTTTCCCACATCGGAGTCATGTGGGGCCTTTC
seq_6243	193	GCCACAGATTTCGCGATACCGAAACTGTGCTTGAACCAGTATCCACACACAGAAGTCTGGATATCTTGGGTCCGTATTCGGTTACTTCGAGCGCCCGTAATCGAGAACACCATAATAGTTGCTCTCCTGCGGCGGCTATTTATCGGAGATCCAGAAATTTCAGGTGATCGAAAGGAGTCATGTGGGGCCTTTC
seq_6244	193	GCCACAGATTTCGCGATACCCGGGCGCCTACCCGATACCCGCGCAGTTACGGTGTAGGGTCCAATTACTAAGATCTAATCTCTAACGCCGGAGCATCCCAGGTAATATGCGTGGCCGGACCGCTGTCCGTCGTCGGTTTATGATTGAGCCTAGTACATTTAGCCTCTAATTTTGGAGTCATGTGGGGCCTTTC
seq_6245	193	GCCACAGATTTCGCGATACCAACGGTTGTTACCAATCGCAACTCCTTAAGTGGCCGTCTGCTAGGTAGACCTGTGAGCCTACTAATTCAGCCTTAAGACAATATTGTAGCGACAATAACCAGCTGGCCATGACTGTTTAAGGTTTCAGACTGAATTATTACAATTTCCGTTTCGGAGTCATGTGGGGCCTTTC
seq_6246	193	GCCACAGATTTCGCGATACCCGGGCTCCGATTATCCAATCGTGGGCCCTAGCCGCACCACTTGCTTAACGGGTTGTACCCAGGTTCCTAGGTATTGCCGAGCACCCACAGCCCGAACGGTTATGGATGGCCAATACAACGATAACGCGAATATTGGATTTCAACTGGAAGTAAGGAGTCATGTGGGGCCTTTC
seq_6247	193	GCCACAGATTTCGCGATACCCCTTGTGAGAATAGCTGGTTATATCATCAATATGCCGCAGCAATCGTGTACGTTTAGGTGTACGTTGGCTTGAAGATACCGTGCCAGCTACACCGAGAAATTGCATCCACTGGAATTACAAAGATTCAAGATTTAAATTTGCTATGTGACTATGGAGTCATGTGGGGCCTTTC
seq_6248	193	GCCACAGATTTCGCGATACCATGGGACTACGTCCCGCAAAGTGTGGCTTATTTTCAGGAGCCAAAGGTTGGTGGGTACATGCAATAAATCGAATACTTTAGAAATCCGGGAGCCCACTACAACAGCTTGGAGAATATCGTAATGATCTTCACGGTTATTAGCAGTGTGCCAAGGGAGTCATGTGGGGCCTTTC
seq_6249	193	GCCACAGATTTCGCGATACCTGGCCAGGGTTTCTAGCGCCGCTGCTATATACTGCCGGCAGGTGATGTTAACCAATGGTACCCAACTAATTAGATGGATCACCGGCAAAAGCTGGTGTTAATGCTAGGCAGCCCGTCGTAACTTCGTAAACCGCAAATTTCTGTTCCGGGTTCGGAGTCATGTGGGGCCTTTC
seq_6250	193	GCCACAGATTTCGCGATACCTCCCAACATCCATCGGCGAGACCTGGCGCGACTTGACAGGGTCGCGGTCGATAGGTCGCCAAGATCATAGGAGGTATAATGCAACCTCGTGGATCGTATCTAATTCTCACAGGTGCTATTGGATCACGCAGGCCCGATTATAGATCTGGCATTGGAGTCATGTGGGGCCTTTC
seq_6251	196	GCCACAGATTTCGCGATACCGGCCGCGTCCGAGCGGTATATTGACCTTGTAGCTGTGGTGACACTTCAAAGCGCCTCGCCGGGTTGCTATTGCAGGTGGCCGCTATTGATCTCTAATTGTATAGAGGTACTTCAACGCTCAGGTGTTGCAAGAGTCAATACCATCAGTAGGCAAAAGGAGTCATGTGGGGCCTTTC
seq_6252	193	GCCACAGATTTCGCGATACCCAAATACTTTAAATGCGCCCACATTACAACGTCGGCACCGCTTATAGACCTCAGAGTACCGGGTTAAGGCTATGCCGGAGAGCCTCCGACACCAGAACCCACGCATTACCTGTACGCCATTCAAGAATGCACGCCGATTACCAATCTCGTTACGGAGTCATGTGGGGCCTTTC
seq_6253	193	GCCACAGATTTCGCGATACCTAAACGTGGATAGGTTCGCGGCGGACTTCTAAATGTCCACCCATCACAATTTGGAAACTGCGGAGTATTCGATAAATATCAGCGGACCGCTCGGGTACCGAGGCGATACCAACAAGTTGGTAGGGCCTAGGACTCGATTATCGGTGACTATATGGAGTCATGTGGGGCCTTTC
seq_6254	193	GCCACAGATTTCGCGATACCGGTTTCATGTCAACAACCAGTTATTTGGTGTTGACTTTGAACGGCGCGTGCCTGGTCTAAGGTTTCACCTAGGTATTGCACCATACAAGCCGTCGTGAGTGCGCGACCAATTTTGCGGTTCTTCGTAACGAAGCTTATTTCTCTTCCCTTAATGGAGTCATGTGGGGCCTTTC
seq_6255	193	GCCACAGATTTCGCGATACCCAGACCCTTCGGTGCGTCTGTGCGTGTCACCAGCACAAACACTTGATCTCCACGGCAGGACTTGCGTAATGGTTATCGCATGCCAATGCACGAAGTACACATAACAGGTGACCATGCACCGAAATTTGTTACTGGAATTAACCTTCCGGAAAAGGAGTCATGTGGGGCCTTTC
seq_6256	193	GCCACAGATTTCGCGATACCGAATTTAGACATGCGGCTAGTATTGTACCCTAAACCTCAGAGTAAGTTAGGCCTCCTCCCGGAAACTATGAATAGTTTAGCTGCTTAGGTCTTAGAGCATGGCAGTATTGACGGTAAACCCCTTGGGCGCGGTACGATTACTCTTCACACAAGGGAGTCATGTGGGGCCTTTC
seq_6257	193	GCCACAGATTTCGCGATACCGTGGGCATTTGGCAGTACTCGGGATGATTGGCTCCACGGCGAGATTCATTACCCGATGTTCAACTTCTCGGAGAATTTCGACTTTACGGCCAAGCGGGTGGGTTACTTCACACGGTTCAGCACAAGACAGGCACTTATTACTCATCGCCGTAGGGAGTCATGTGGGGCCTTTC
seq_6258	193	GCCACAGATTTCGCGATACCAACGGGTCTTCCAAATAACGCCAAACCGGACAGTGTCTCAGGTAACTTATGTGCCTCTTATGGATCGGTCGCCCACAGCACTCCCAGACCGTGACGCCGTTCAAGCAAGCACCGGACTATATAAGTGCTATTTCGGATTATGTCTCACGCAAAGGAGTCATGTGGGGCCTTTC
seq_6259	193	GCCACAGATTTCGCGATACCAATACAATGTTAGGTCACGTTCTGCAGGATTGTTAGTGCGATACTTCATGGGTTGCCAGAGGTCCTAGGTTCTGGGTACGAGGTTCTTGGTAGGTTTAATGTCTGCGACGGTGGCCGCTACTTAGTCGTGAGTTATATTTAGTTTTCACAAAGGGAGTCATGTGGGGCCTTTC
seq_6260	193	GCCACAGATTTCGCGATACCTCAAACCGTGGCCTAGTATGTGGTTACGCGTTTCGGCTTGAGTTGACCAGGGATCTGAACCTTATTGTATGCTAATTATATCTGGCAGGTCGCCGTCGTGACTTGTTAGAACAATTGTTCTGACCGGCTCTGAAAGATTTCGCATCCGACTATGGAGTCATGTGGGGCCTTTC
seq_6261	193	GCCACAGATTTCGCGATACCCAATAGGCTCCCAGACCCAGTGAGCTATTCAGGGTACCCTCCAATGAGCGCCGTGTCAGTGTGGGCTTACCGATAATTCTATCTAAGAATTCCATATTCTGGGCTGGCTTTAACGCTGCCCTAGCCAACCTGATTAATTAAGAGTCTCCTTACGGAGTCATGTGGGGCCTTTC
seq_6262	193	GCCACAGATTTCGCGATACCTAGGTTCTTTACACCGGAATCCTGGAGGACCTACCAGGACCCGGAAACCCTGTTAGATTGATGGTCTGTGGCGCCGGTGAAACTTCCATCGATAGGATCGTGCCATTGGCTTGGTCTCGCACGGATGCAACGTGTAATTACTATTGTCTATTAGGAGTCATGTGGGGCCTTTC
seq_6263	193	GCCACAGATTTCGCGATACCTCCAATATTCGTGGCATGGCCGCACACACCTATCTCACAACGTAACTCTTACACTGGCAATCCGGCGCCTAAGTCTCAGGGACCCACATTGAACTCGTATGGCATTATCAGTCTTTCAGAACTATACCGCGATTACATTTCGAATCATCATATGGAGTCATGTGGGGCCTTTC
seq_6264	193	GCCACAGATTTCGCGATACCAGCTCCCAGCGAAGCTATGTTGGACGTATAGGGATTGGCTGAGTTATCTAATCTAACGGAATTGTAAGTGTGACTATATAGCGGTACGTCTAATATCCTGACACAATCTCTAATTGCGTTTTAGGATGCATATTAGATTAGCGATTCCAATTTGGAGTCATGTGGGGCCTTTC
seq_6265	196	GCCACAGATTTCGCGATACCCCACGAGGCTTGCGATTCAACGCCAATGTACCCATTAATGGCTTCAGCTCACGTTATCGGCGTCTATTGGCTACATTTGACCTGCGGATTCTTGGAGCGAACTGAAGCCCTTTGTGGACTGACGGCACCAGAATTCATTTTGGTTGAATACCATCTGGAGTCATGTGGGGCCTTTC
seq_6266	196	GCCACAGATTTCGCGATACCAGTTTACAGCCACAATAACGCATACGTGATTCTCTCGGTAGCTAGTAATACAGGTGAATGATGCGACCTGGCTTATCAACTATAGGACAATACGTTTTACGTTGCGGCGCAATTGGCCTAGTTGAAGTACCTAAGTATTTAGATACCATCTACATAGGAGTCATGTGGGGCCTTTC
seq_6267	193	GCCACAGATTTCGCGATACCAGCCTTATAATGGTCGAACATCGATTCCGACGCGCTTGGAGAATTTCCTTGGACGATAATAATAAGAGCCGTCATTGACCAGTCTTTGCCAGCGCGATCAGCGGCTTAGGTGCAACATTGGCGGCCCATAGCAGGCATTTGCAGTTGGTTAACGGAGTCATGTGGGGCCTTTC
seq_6268	193	GCCACAGATTTCGCGATACCACTTAAGGATGCAGCCCGTATCAACGGGTCCGACGGACCACACTTGACTAAACTCGCCACGGAGCGGATGTGATGGTGTAGTTCAGGAATCTTTGACAAACTATTCAAGCTTCTCACAATGACATGGTATGAATTCATTATGGGTGACGTAATGGAGTCATGTGGGGCCTTTC
seq_6269	193	GCCACAGATTTCGCGATACCCGGGTCAGCCAGGGTAGACCTATTCGGTCCGAATCGAATTCCGAGGGCGCGCGCCAAGATCGGTAGCCTGGCATTGTGTAGTCCGCAAGCAAAGCCGAGACCCAATCGCCGTTTACGAGTCTAGCACCATCTATTAATTTGAAGTCTTATTTCGGAGTCATGTGGGGCCTTTC
seq_6270	193	GCCACAGATTTCGCGATACCAATGGTTCGCAAACTGCGGTCAGAGTTCCCGATGAGGTCTGTGGTGTCTGTAGTGGCAACCTTAGCGTGGTCCGATTTACTTGATATATAGCACAAGGAGTCATTATATCACTGCCCACATACACACTTGCGCTTAATTTCGCGTAGCTGAAAGGAGTCATGTGGGGCCTTTC
seq_6271	193	GCCACAGATTTCGCGATACCCGGCCGGCGCCACGCCCCAATCAGGTCCTGCGGGTCAATAAGGACTCGGAATCGCAGTGTGTCCCGAAATCACCAAAGTTCCAACGTATGAGTTCTTTCAAATGCCATTTGAAATCCATTAGGATCACCGAAATCTATTATTCCCTACAGAAGGGAGTCATGTGGGGCCTTTC
seq_6272	193	GCCACAGATTTCGCGATACCGTGGTTAAAGGACTACTGTCGGCATTATTTGGCACATTACTGGCCAAGAGTCTTGCCGAATTTAGCACCCAAAGTCATTCAAGTATGCATTTGAACATAATACGATTACCACAGGTTGCCACCCTGAAACTATTTGATTAAGAATGTTCGTAAGGAGTCATGTGGGGCCTTTC
seq_6273	193	GCCACAGATTTCGCGATACCCGGTTGCCCGCCTGGAGATTATTGCGCATACCCGGAATCTAGTGTTTAGACCAACATCCGTAGCTGTGAGATCAACGACCGATCCGCGTAAACAGCCCACGAGAACGGTTATCCAGATCAGTCAGAACTTGAAAGTATTTGTCGTCGATGAATGGAGTCATGTGGGGCCTTTC
seq_6274	196	GCCACAGATTTCGCGATACCATCGGGACCATAACAAGAAATCCGTAGTGGACCCTGGGAGAAGGCCTACCTAAAGGATCGGTGAGTTTGCATCAATTGAACAAGTTTCCGGGCAACCCACTAGTAATTGGGCGCAACACATAATCAGACGGCATAAAATACCATCTGTGCTCCAATGGAGTCATGTGGGGCCTTTC
seq_6275	193	GCCACAGATTTCGCGATACCCACCCGTGGCCTGTGTTGAAATGCCGGGTGGCATACTCAAACCACCCGGAGCTTAAACATATTGACAGCACAGAGGTTCTACCTAACAGACCTGTGTGCCCTGACCTATGCACACCCGAAGCCCGCGGGGTTAACGATTAATCTTCCTCGTATGGAGTCATGTGGGGCCTTTC
seq_6276	193	GCCACAGATTTCGCGATACCGAGGACCTCGCCAGCGGCCAGCCTATTTGAAGACAGCCACTGTAAAGCGTTCTGATATGTTACTACACCAGGACTGAGGTAATGGTATCGCGCGCAGATTTCTGAGCATGGTCAATGAGCGCTGTTGCCTTAGGCAATTTGTTGTTAAAATACGGAGTCATGTGGGGCCTTTC
seq_6277	193	GCCACAGATTTCGCGATACCGACTTTAATTATCAGGGAAATCCGACCCAAGATCGAATCCTTAAACGGGGTCGCAATTGGTATAGTTTGACTAATCATGGGCATAAACGGAGCCCAGAACCCGGCCAAAGGTGATATAACGCTCAACACAACGAATATTAACCTTGGGCGATAGGAGTCATGTGGGGCCTTTC
seq_6278	193	GCCACAGATTTCGCGATACCGCCGGGCTAATACGCACTTGACTGTGGTGGATATACCACGCGCGCCTAGTCAACTCCTGGAAGTCATTTATGCAACGCTTTATATACATCAAATAATAATTGTGTTGATCACTTAATGTTCAAGTCAGGACACGTTATTTACGTTCCTATATAGGAGTCATGTGGGGCCTTTC
seq_6279	193	GCCACAGATTTCGCGATACCTTATGGGACCGCACTACGTAGGTGGTTGCACCACCCGTGCGCCTTGGAGCAATCACATCAACGACATCCCAAAGCGGCGTATCTGAGGACAGACCATCCACAGGTTCAAAGAGTCATTACGTCCGTTGCCGATCGGATTTACACTGCCCCTTAGGAGTCATGTGGGGCCTTTC
seq_6280	193	GCCACAGATTTCGCGATACCTACTTTGGGTCCAGTTTCATACAACAATTACAAACTAACATAAGGACTAACACTCGGATGTGTGATTCAACACCGTTGAGGACCGTCTCCGGATAGTGCTAAACGGTCCGTGACCTGTGTTCTACTAAAGAGGTTCATTAGCTTTCCCCAATCGGAGTCATGTGGGGCCTTTC
seq_6281	196	GCCACAGATTTCGCGATACCCGCGGGTAGTTGCTACACCACATAACCACCTGGTGTGATATGGCTATGGCGGTACTAGTTGCACGCCATCTACTAAACGATACGTGGTCGTCAATAAATGTCCATAACGTAGCCTTGAGTCAAGTATGTTGGAGCTAATACCATCTTTTACTCTATGGAGTCATGTGGGGCCTTTC
seq_6282	193	GCCACAGATTTCGCGATACCAGGGCATTTGACCATTAGACACCGTGTTTATAGCAATTACCTCCGAAGTAACGCACTTGCCGCATAGTCTGGACGGTTCTTAAACGCCAGTATTAATATGAAATAGTAGTTGCAATCTTGACTGGTTAGGATAATCATTTTATATCAGGGAAAGGAGTCATGTGGGGCCTTTC
seq_6283	193	GCCACAGATTTCGCGATACCCCGGTTATAGCCATAGTGAACATTCTGGATGTAACTGCCGCCAGCCGACTGGATTAGAAATTACGTACAAGTGATGAACTCATTGCACAAGCTAACGAATACTCCAAGATATGCTCTGAAAGGCTCTTACTTGGAGATTATAGGTTCTAGAAGGGAGTCATGTGGGGCCTTTC
seq_6284	193	GCCACAGATTTCGCGATACCATCCGGGAGGACGCTGTAATATGCAATACACTCGGATCGCCAGCCTTGTCAACGAGATAACAGTCCACGGTACACAATATAACTCACACGTTACTAGTCTTATAGAGCGCGCGCTCGTTGCGACGGCCCAATATCGATTTAGTATTTTCGAACGGAGTCATGTGGGGCCTTTC
seq_6285	193	GCCACAGATTTCGCGATACCGGTTTAAGTTCGCAGAGTGATTCCCCGTGGTGTATGGCTGCTATCGAATTGACGGTACAATTAGGGTTTCGTCCTAGATAGCAAACGCCGTCCGGTTCAACTATACAGACACTAATCGAAGAGTTATGAATTGTGGATTAACACTCGCGTTTTGGAGTCATGTGGGGCCTTTC
seq_6286	193	GCCACAGATTTCGCGATACCGGTTTCGACTATGGCCATTTAAGCACAGTTCTTGCTGTGGGCTCCGGATCTATGTGCTAAAGGTGGTAGGTTTTAACACTCGCCAAACACCAAATCGAGTCGGCTTGGCTAGCAATCTTGAATAATCTCACGGCGGATTTTGATTCGGCATACGGAGTCATGTGGGGCCTTTC
seq_6287	193	GCCACAGATTTCGCGATACCTTCGGTTGCAGGCCGCAATCCCACTGTCCGGTCCGCATGAGACCAGGTTTGTTAGTGCATGGGTACAATGCAGAACACTAACTATTAACTCTAAGCTTGAAAGCCTTGATCGGTTAATGTGTAACTTGATATCATCATTAGCATTCATACATAGGAGTCATGTGGGGCCTTTC
seq_6288	193	GCCACAGATTTCGCGATACCGTTGTGGAAATTCAAGAGTTTATCGGCGGTTATCAGTGGACAGGTGACATACCGACCAGTAAATGTGTCCGAGCGTTAAGCCACACACTATAAGCCCTTGGTTGCCAAAGGTTCCCAACAGTGACACCACCCTATAATTATACATCCGTTTTAGGAGTCATGTGGGGCCTTTC
seq_6289	193	GCCACAGATTTCGCGATACCACCACCTGTCCTCGAATCATCCGATCCGCATAACGGTAATTGCGTGAATTAGCATACCTACAACTCACGAAGGGAGCCCTCTAATACAAGGCCCTGAACCACCTCCATACTGCAGACACCCACATCCAATGTCGTTATTTTCCATCCAATTTCGGAGTCATGTGGGGCCTTTC
seq_6290	193	GCCACAGATTTCGCGATACCCTAAACACTGTTGTGGCGCTGCAATGCTTCAACTGTAATCGTCCGGGTACCCGATCTCTGCGGTCGTGCGCCAAGCCGGCACCGTGCGGCAGGGCCCAAGCCACTAATTATTAACAGCACTCCAAGGCGTGAAACCATTATCTATCCCACTATGGAGTCATGTGGGGCCTTTC
seq_6291	193	GCCACAGATTTCGCGATACCTTAAACAGACTAAGTTATGCTCCGATCGTGGTGCGCCTGCCGACAAATAGTCCGCCTGACTTCATATAGGGTACTCTAATACGGCAATCACCGTGAGGTACTTAGTTAGGTTGGCTCACACAGTTCAAAGGCGTGTATTTGGATTTTAAGTAGGGAGTCATGTGGGGCCTTTC
seq_6292	193	GCCACAGATTTCGCGATACCTTATAAATCAAACATCATTCAATCTAGCGTTCTGAGGGTTAACACGATACCTTGAGGATTGGACTGGCTTAACGGTTGCCCTCAGTGGGATAACCATCCAAAGTGAACGTCTCCGCGGGCGAATGCCATCACAAGAATTATAAATGGGCGATAGGAGTCATGTGGGGCCTTTC
seq_6293	193	GCCACAGATTTCGCGATACCAAGGACCTTAGGATCGTCCATGCACGTAACGAGCGGCCGTAATGGCGCGATGCGGCCGTCGTAATAACTGGTTTGCCTAGACACCTGGCGTCGGGACGAACCAGGTGGGTGCTGGTTCGTAGTTTGAGGTGCAACCATTAAGCCTCGACTATTGGAGTCATGTGGGGCCTTTC
seq_6294	193	GCCACAGATTTCGCGATACCGCCAAATAGGTCACCGCCGGTTCGGTGAGGCTCTAAGCTCGTCGAGCCGTCCGCAAAATCACATCAGAGCCAGGCAGCCAACACCTTGTTATGAACTTAAAGTATCTGCAAGGGCATTCGAGAATTACTATGGCTCATTATGTTTTGGAAATTGGAGTCATGTGGGGCCTTTC
seq_6295	193	GCCACAGATTTCGCGATACCAGGGCCTAACACCCGTATGGGCTAACTGTTATGTTCAACGGGCAGTCGAATCAGTAGCACCCGTCTAGGATTAGGGTCTTAGGTGGCCAACTTCGTGGTTTGTGCCAGTCCGTAACCAATATCCAGTCCCAACCCGATTTCAGATGCGGCAACGGAGTCATGTGGGGCCTTTC
seq_6296	193	GCCACAGATTTCGCGATACCGTAAACCATCTAAATCTGAATGTGTTACCATACCGGGTTGGAAACTTCACGACCCGTTGCAGCGGCCGCCATTCGAAGTAAGCGCGTGGCGCAATTACGTAATGTCAAGGCTACCTGGCCTCTGGGAAATTCGTTAATTTGTGTTGTTGATTCGGAGTCATGTGGGGCCTTTC
seq_6297	193	GCCACAGATTTCGCGATACCGCCATTTACCGTGTTGTATCAGCCTTATAGATAATCTGCAAGACGCCACCAGCAACCAATGGGCTCAGTTAAACGGCGGTGTGGTTACTTCGAAACGGTTCAGCAGGTTAATCCTCGCGGCCACATCGCCTACATAATTTGGTATCGACTTATGGAGTCATGTGGGGCCTTTC
seq_6298	193	GCCACAGATTTCGCGATACCAACTGTGGGTACTCGGCGCCGTAGAAGAACCTACCGCAACGCCGTTCGTTATCAACCATGGCGTTCATGGGCTTGGCGGCCAAGCCTGTTCTGAAGGTGTTGCATGGCGAACCCGCGAATAGCATCAAATAAGCTGATTTCGATTCGTTAAACGGAGTCATGTGGGGCCTTTC
seq_6299	193	GCCACAGATTTCGCGATACCTCGTTTAAGTGTAATAATACCATTGACATTAAATGGTATAGTAGATCCACGAAATTGCTGGACACGCGCACAGTTATGTCACGTTTGACGCCCAGAGTTGAAACGGCGTCCTTGTGGGCATAAGATATTGGCCTAAATTTATAATGAAGTAACGGAGTCATGTGGGGCCTTTC
seq_6300	193	GCCACAGATTTCGCGATACCTCGCGGGCTAATTCCAGAAATCCGGGTACAACGCTCCCGGCCAAAGGTGCAACACACCGGCTACGAGTTGGTTAATTCCAGTAAATTGTCCGGGTGTGGGAATCCAGGCTAAGACCTGAATCTACGAACGAGTTGGATTAGACGTGGCAGAACGGAGTCATGTGGGGCCTTTC
seq_6301	193	GCCACAGATTTCGCGATACCTGTTAACATTCTAGGACGAACTCCTCGGGATGCAGATTAGCGTAAATGCCTGATACGATGCCCTAACTCCCATATGTAATGCGATCGGGCAACCGACCGCAGCAGGCTTTACGAATAACTGACTAACCGCGGTGTTATTTGAACTCTACGTATGGAGTCATGTGGGGCCTTTC
seq_6302	193	GCCACAGATTTCGCGATACCTCCAGAAGCCGTAATTCGGTTGATATATTCGTAACTGAGTCACGTCGGGATAACCATCACCTAGCGTGTACCTGGTCCAATTACAACCTAATGGCGCCGGCAAGTTAACGTCATCCCAGTTGAGTCGGAATCCTGAATTTAGAATGCTGGTTAGGAGTCATGTGGGGCCTTTC
seq_6303	193	GCCACAGATTTCGCGATACCGTGGTGTTAATAGTGTGCGGAGCCGCAGTCGGTCGACATTAAGCTTCTACGCGCCTTTAAACTATATTAGCAACATCCCAAGTTAGGCGGATAACCTATTTGGTAACCCTTAACCACCCAATGTCGGATCACACGGATTTGATCTGGTAGTTTGGAGTCATGTGGGGCCTTTC
seq_6304	193	GCCACAGATTTCGCGATACCCTCCGGAGTTGACTGTAATTGTAGGTGTCGTCACTGATGGTGGCTCAAATTGCGCCAGTGTCCGCGCTACCAGACTCTTGCAAATCCAGGAACTGTCTAAGTCCACAACGCGGCTTTAGCGGCACGTGACGTCATTATTTGAAATTCCGAAAGGGAGTCATGTGGGGCCTTTC
seq_6305	193	GCCACAGATTTCGCGATACCCGGTTACCTAATGCGATAGCGACCCATACCCAGGTCATTCGGAACCCGAGTTTGTAATTGGTGTCCAGCGAATCCGCGAGTTGTTTGAAGCTTTCGTACCCTGAAACCTCGTCGGATTTACCAACCTATCTGCCAGATTTCCCATGGTGCTACGGAGTCATGTGGGGCCTTTC
seq_6306	193	GCCACAGATTTCGCGATACCTGCCCGGAGTCACGTTAACTAACACCGCCGTATAGCAATATATAGAATCCATTGATCATTAGGTTCCAGCTGGGTTCCAACGCGTGCCTTGGCAGACTGCTCGGAGTACCTTGTTGGCGTGATATTGTATCTAAGAATTAACCCTCAATTTAGGGAGTCATGTGGGGCCTTTC
seq_6307	193	GCCACAGATTTCGCGATACCGCCCAAGCATCACGGCTGGGATCGATACAATCAGACCTATCCATATCAGTAGACCTAATTAGGCATGTTGCGTGACCGGCCAGCCCTAGAATTTATGCGCCGTGCCGCAGTGATCATTATAGAAACCTCCTAGCCGATTTCTCCTTGGAAATTGGAGTCATGTGGGGCCTTTC
seq_6308	193	GCCACAGATTTCGCGATACCAATTGCTCTAATTCCAAACCTTAAACCTTGAGCATCAAATCCAAAGGTGGTTACATGTAACAGTGAGTCCAAAATTCAAGGTAAATTGTGTTTAAGGCTCCCAACCGAAATAATAATCCGATAACTCGCAACGAATATTAGCGCCACCTTATCGGAGTCATGTGGGGCCTTTC
seq_6309	193	GCCACAGATTTCGCGATACCGTTTGATTACGGGTACGCTTCTAGCAAGGTATGTTCCACGAATCGTGGATCGGCCGTCGCCTGGACCTGGTCAATAATTACTCACAACATTCTACGAGGTTACCGCAATAGTGGCGGCCATCAAGGTAGGTTCGGAATTTTAGGTGTCTTAAGGGAGTCATGTGGGGCCTTTC
seq_6310	193	GCCACAGATTTCGCGATACCAACAACCACCGTTGGTACTCCTAGACAAATCGATGGCAGCCGTTAACAAATTCAGGATGCGGTGATCCCGCACGCGGCTAATTGATAGTGCCTACGGATAACCTACTTGGAGGCAAGTTAACTGCGTTAAGTATATATTAGCCTTTCATGATAGGAGTCATGTGGGGCCTTTC
seq_6311	193	GCCACAGATTTCGCGATACCGCCTGTTAGCCTATTATATATTGATTAGGTCGACAGGTCGGTTGTATAAATAGATTCTAGGCCGTGGCGCTCTGTATATTCGTTTGGCACATAACCGGTACAACGCCAGCAAAAGTCTCTGTCATCAAGCCTGCGGATTTGGTTTCAAATTTAGGAGTCATGTGGGGCCTTTC
seq_6312	193	GCCACAGATTTCGCGATACCCGGCGAACGGCTCCGGCGTGGATAAGACCATATGGGTCTGCCAGGGATATGGGACTTGAACGTTTATTAAGCACAAGCCAACTCCAGCTATGGGTCATGCCTACCGACGCCACTCGGGCACAAGTGATACTTTGGTATTACGGATCATCATTTGGAGTCATGTGGGGCCTTTC
seq_6313	193	GCCACAGATTTCGCGATACCGAAATCCATGTAATTAATATAGTAGGTACGTAACATTTAAGCAATTCTATTCACGTCAAACTAGTGTACAGGTCATTGACGTGCGCGAGCTTATGGACGTTGTTGTTCTGACGACTGTAAACCTGGCGGTCTAAATATTACTCTTTGGTTATAGGAGTCATGTGGGGCCTTTC
seq_6314	193	GCCACAGATTTCGCGATACCGCTTGTGGTAGGATCACAATTTCGTAGCAAACCCGTGTAACCACTGTGACCTGTTAGTGTTCCATTACCACATGCTACCGAGCTTTCAGTAGATCCGCGCGCTTTCTAACGCTGAAGTGTGGCCCGTTGACTTTGTATTAACTATTCGTTTATGGAGTCATGTGGGGCCTTTC
seq_6315	193	GCCACAGATTTCGCGATACCTGGCGCCGCCGAACCGGCTGCCCAGAACTGACCCAACATCCGCCTGACTTGACTGCAGGATCATTTAAGACGCCTATGATATGGCCGGATGCACAAATTCGCTATGGTCAAGAGATAATTTAATAGCAACTTGAACATTACATATCGAATTACGGAGTCATGTGGGGCCTTTC
seq_6316	193	GCCACAGATTTCGCGATACCACTGGGCGTGGACACCATGGCAGCGCCGTGTAGCGACTAAAGACCGCGCTATTAAGCACCAGTTTAATGCGAACAGTTTCGACGTTTAGGCGGTCATGGTGTATATGTAACGCTGAGCGGTCTTGAGTATTAAGCGATTACGGGTTTCGCTATGGAGTCATGTGGGGCCTTTC
seq_6317	193	GCCACAGATTTCGCGATACCGGTTCCACCATGGTGTGTTCAGGCGTCGTAAGTGACGTGGATTCGCTGAATAATATCGCAAACCCTTAACGAGGACCGCTATTAGGTGAACCTCGGCACACCAACGAAGCGCCTTGATCAGTAACCTGGCCAAATGATTAAGGGTGACCTTACGGAGTCATGTGGGGCCTTTC
seq_6318	193	GCCACAGATTTCGCGATACCATTTGATCGGCCATAGCTAGCCGCTTCAATAGATGATCAAAATTGTACTCTTTAGGGTATTTAAGACCCATAGATCCGGCAGTGGACTAGCCAGGTTGGGTACGTCCGGCGGCAATGGTTCTCAATATAACGATTCATTTTATGTGTGACATAGGAGTCATGTGGGGCCTTTC
seq_6319	193	GCCACAGATTTCGCGATACCGCTTAAAGTACTTGGCTGATAATAAGGACTTCCGTTCGAATAGACAACAGTCTTGACGAGACTTACACATTAAACTATCCATAAGGCTTGCTTCGAAGACATTCAGCATTTACCAACTAACCGCATAATAAAGTATATTTCTACTCACAGATAGGAGTCATGTGGGGCCTTTC
seq_6320	193	GCCACAGATTTCGCGATACCCCTAGGGCTCACAATTTTCGTGTGTGTTATTAGGCGTTTCTCCATGTGTGGAGCCTGACGACCTCCGATTGAAATTCCACATATACTCCAAATAGTGGTGATCCGAACCTATTACGGGCCCCGCAAGGATCTACAAATTAGTAACAATTGTAAGGAGTCATGTGGGGCCTTTC
seq_6321	193	GCCACAGATTTCGCGATACCGCAGTTTCGATTTGAGTCCTAGAAACTGGATAGTGGTCACGAGTACTTTGTTCACAGGCGATCGGCAAGCGCACGGTTGTGTGTCAACACATAACCACGGACCAGCGCTTATTGGCCTGTAGGTTTGCCTAAGTTCATTTGCTCTTGCACTATGGAGTCATGTGGGGCCTTTC
seq_6322	193	GCCACAGATTTCGCGATACCGTCATTTGCGGCCCTAGCCGCAGCCTATTCGACAAGATGTTAGGATCGCGGCTGTAGGCACGACATCAATAAACCTAAGCTGACTCGGCGATTGAACGACTTGGTTGCGTGGATAGTTTGCTCTGTGAATCACCGAATTACTCGTCCCGCAAGGGAGTCATGTGGGGCCTTTC
seq_6323	193	GCCACAGATTTCGCGATACCCCGCTCGGATCTTAGCACGTCATTAGTTACACATTTGCCACGCTGGCCGTATAAACCCGGCTGACACCCAGGGTCGGTCTAATCAGTTAGTTAGTTTAAACTGGCACTGGAGAGCACATTGGTGCTTAGGAGCCTAATTATGCTTTTCCGAAAGGAGTCATGTGGGGCCTTTC
seq_6324	193	GCCACAGATTTCGCGATACCCTGACCCGTACTTTGAGGAGCGCCTGCAATAACCAACAGCTCGGAGTCAGGCACTGTATAAGACGAGACCTACTTTATGGATAATGTAATGCCTCGGATGGGTTTACGCAGGCTATAAGATTAGGTCCAACGGTGTATTAGCATTCATTAATAGGAGTCATGTGGGGCCTTTC
seq_6325	193	GCCACAGATTTCGCGATACCTGGGCGCATGTGGCGGAGCTTAGGTCGTGCGGGCAAGTTATGCATAAGAATTATTGCGGAGTACCATTAATCACATGTAACTACTAGGTTCTTAGGGAATCACCGGCTGTTACAATGGCGAACTTATAAGGTGCCAATTTGCGGTCTGTCATAGGAGTCATGTGGGGCCTTTC
seq_6326	193	GCCACAGATTTCGCGATACCTTCGGCGGTACGGTGGATTGCACGGCGCCGCCACTCCAAGAGACCGATACAGCAACACCGCCCAGCAAAGCCTAGAACATGATATATTCAACTACCATCTAAGATTAGGATTCGCACATTTAGTAACCTACCACGCATTTGTGTTTCGTTTTCGGAGTCATGTGGGGCCTTTC
seq_6327	193	GCCACAGATTTCGCGATACCACCGCTTGTTGCACCGTGCGCATTGAGCTCCTGTTGAGACTTCGTGGACCAGGGCTTATCTAAGGTCTAGCCCGGTTCACTTACATACCGGTTAGTTGCATCCACATTCGAAATCGGCTTATCGGTGAAGGATTCTATTTTCAGTGTTTCAACGGAGTCATGTGGGGCCTTTC
seq_6328	196	GCCACAGATTTCGCGATACCTGGGCCACCCGAAGCCAGGCCCTGTACGGCTTTATAACTTCCAGCATCACCACGGCAACATTGCAGGCTTTAGCGTGTGTAGACACCGCAGACGGCTATCAGAAACTTACACGTGGCCTGGTTCGCAGCTTAGACAATTACTATTAGTATGCTCCGGGAGTCATGTGGGGCCTTTC
seq_6329	193	GCCACAGATTTCGCGATACCATATTAGGGCTTATTATATTTCGGTACTGGCGTTAATGAGCATTTATAATAACTTATTCGGGTCGAATAGCCAACAAATTCAATTTACATTTAAAGAACTTGCGCAGTGGGCAACCAACGACCTCATACATGGACGATTAGCTGTGGATATTCGGAGTCATGTGGGGCCTTTC
seq_6330	193	GCCACAGATTTCGCGATACCTAATTTATTTCTGACGTTACAACGGCGCAATAACGGTAACGGCGATCCCTGATTCACTACAGAAAGCCGCCAGAGTTCGAACATTCATCGTCTTGGGGCAATCAATGGTAGCCCGTATAACGATAATTAAGCTTGTATTTGTCCTGAATAATTGGAGTCATGTGGGGCCTTTC
seq_6331	193	GCCACAGATTTCGCGATACCGCCTAAAGTAGGTAGTTCGAATATTCCAATAGTGTTGAACCTTGAATGACTTAACCAGAGCCCACACAACCTTGGGCAATACCCATAGCATCCGGATTACGAGTATCCGCACCCTTTGGAGCCCGTTAGGAATCCAATTAAGCCCAACGAAACGGAGTCATGTGGGGCCTTTC
seq_6332	196	GCCACAGATTTCGCGATACCATTAACGGATGCACGGAATCCACGATTCGGCTCGCGAACACTTGTAGCTGGTGCGTGCAGCCGGCCAGGTTCTCGTACAATAAGTGTCCATTCGCATTATCGAGCGTCCAACATGGCCGATCTAGGAGTCACCGATATTTGTAATCATACCATCAAGGAGTCATGTGGGGCCTTTC
seq_6333	193	GCCACAGATTTCGCGATACCCACGGGTAAATTCAAGAGTTTATCAATTAACCATTGCTGCAACCCTTATACTGTGGCATCGGCCTAGGGTCGGGCGGTGCTTCGCGACGGAGCCCACGCCGATTAAGGCCTAGATGCCGGGTTTAGATGTTATGGAATTAAAATTGTCACTTTGGAGTCATGTGGGGCCTTTC
seq_6334	193	GCCACAGATTTCGCGATACCACCACGTTGTGCTGGTCCTACAATGCGGACTGACCTCTGGTCATTCAACAGGTGTACGTCAGGATGATTTCGACAAGCTTGCCGGAACATATATCAATAGCCAGGACTTAGACACTGAATATAACGACAATACCTAATTTAAATTCATCCTAAGGAGTCATGTGGGGCCTTTC
seq_6335	193	GCCACAGATTTCGCGATACCACCTCTAATTGGGACGCAACGTAGTCTGTGTAAAGCAACCGGATTGCGCAGCTAAGCTACAGGACCATGCACCTATAAACGCCTGTAAAACAGTGTTGAAGCGTTACGGAGCAGTCTTGCCTCGGGATTAAGATCGATTTCCATTCAACAAACGGAGTCATGTGGGGCCTTTC
seq_6336	193	GCCACAGATTTCGCGATACCTGAGTTTAATCGCCATCATTTGTAATCGTGGCGCACGGTAATGCAAACATCGGAGTGTTAGCAACCGGCGATGTTTAGCGACTGAACGATTACCAATGACTACCTCGGGTCCACATCACCTGTATGTTCGTGTAACATTATGGTTCCAGCTTTGGAGTCATGTGGGGCCTTTC
seq_6337	193	GCCACAGATTTCGCGATACCCCTTACAGTCCAAGCCCGCACAATGGCTAAATTCCAAAGCCCAAAGGTGCAACACATAGACCACGCATCAGGTAAATACCGTAAATTGTGTTTAAGTTCGAAGAATCGGGCCGATACAACCATCGGCCCAACGAATATTATATCCACTGTAAAGGAGTCATGTGGGGCCTTTC
seq_6338	193	GCCACAGATTTCGCGATACCGGCCGCCGACCTAGAAACATTCTAATCCCAGTACACGGCATAATCCCATGGGCGTCAACAGTCTATTTCCGGGCGGCCCTTCACAAGTCGAACTCTGGCGCGTCTGGATAGTGGCACTCGCCAACCTGCCATCGATATTTGAAATCCTAATTTGGAGTCATGTGGGGCCTTTC
seq_6339	193	GCCACAGATTTCGCGATACCATCAATAATTGGGATGTGACGGGCCAACACACAGGGCTCCTCTGTGCGTTGAACAGTAGGTCGGTGTAGTTGAGCCTGAAGCCAACGTATTACGGCTTCATAATCAACTGCCCATCAGAACTTCTGGAGCTGAAGTATTAGCAGTTTGTTTAGGGAGTCATGTGGGGCCTTTC
seq_6340	193	GCCACAGATTTCGCGATACCGGTTTCGGGCTGCCAAACTTGGATGCAGCGTTTCCATGGCAATCCGCGCGGCGCCTCCAACACTATTGCGAGTGCACGAAGGCCTGACAGCTAATATACTTGCGCACAACGTTTCTATGGACGTTTCGGCCGCACTATTTGGATTTCTGAAAAGGAGTCATGTGGGGCCTTTC
seq_6341	193	GCCACAGATTTCGCGATACCCCGTTTAACCATAACTCCTTGACGCCGGTTGTGGACTATTTGGAATTACGTTACATCACTTGGTATTCTGAACGAAACCTGACTTTAACACACCGGCGCCGCTATCTGATAAGATACCGCATAGCACCCCACCTAAATTAGGCTTCCAGTTATGGAGTCATGTGGGGCCTTTC
seq_6342	193	GCCACAGATTTCGCGATACCTGCGGTGGATTCATGCAATGGCTTATGGACCGATTATATCATATGGGTTCACCGTAAGATTATTCGGTTGCGACGTGCGGAATAAACCACGTGGACAGTTTACCGTTAACTTATTGATAGTAGGCTGGAGGATTTAATTAGGCGTGTCTGAAGGGAGTCATGTGGGGCCTTTC
seq_6343	193	GCCACAGATTTCGCGATACCATTATAATGTTACCGTACGTGAATGTGATAATATGAGTTGAGAATACCCAGGAATTGGTCGTCCTTCAGGTTTAAGGCGTCGGGTAATCTGTGGTGACTCTAACACTGAATGAAGCGCTATGAGAACCGTGCAAGTATTTAGGCTTGGCTTTTGGAGTCATGTGGGGCCTTTC
seq_6344	193	GCCACAGATTTCGCGATACCACTTTCAGTAATTCCAGAAATCCGTGCGGGTTGCTCCCGGGCCCTTAAAGTCCGGACATCGGCCGAGTTGGTTAATTCCAGAAATCCGTGCGGGTTGCTCCCGGGAACCCTTCGTTGTGTATAACTCGAGGATTCTATTTCCGCCACGCAATAGGAGTCATGTGGGGCCTTTC
seq_6345	193	GCCACAGATTTCGCGATACCTATTAGCCCCACAGCTCTTCGGAGCGGGTTTACTGGACGGCAAGCACCCATTGAAGATTGATGACGTCGATTCGCCAGGTCGACCAATAGTTCTAAGCCCATGCAGGCCGCGACCAACCATATGGTCTCGTGGCAAATTTCCCATGTTTCATCGGAGTCATGTGGGGCCTTTC
seq_6346	193	GCCACAGATTTCGCGATACCTTGGGTCCCGGTGCAGGAGGTTCGCAGGGTATAAGCGGTCCTGGAGCCGGTGAATTAAGTGTATGTGGCCGTAGTACTAAGTCGAGGTCTGGCCACGCACCCTAGCCCTGATTTAGCGATAGTTAACTATGCCTCGATTAAAGTTTATTCTACGGAGTCATGTGGGGCCTTTC
seq_6347	193	GCCACAGATTTCGCGATACCAATCGCAAGACAAATCACGCAAATAGCGGACCACACTCGCAACACCGTATAAGATCGTTCACGAGGATTGTGTCGGTTGTATTTCAGGTCTGGCACTACGGGACAGTTGCCGGAGCCGGTCTTTGATGTGGTTAGAATTACGGCTGACTTTATGGAGTCATGTGGGGCCTTTC
seq_6348	193	GCCACAGATTTCGCGATACCAACCTAGGATTGACATAATCACGCTGTCCTGAAGACACTTACTTGTTATATAGGTGCATCGCGGGCGGTTGTCATGGGCTCGGTTGGTGTAACCGCACCAAAGCCATAGGCAGCCCATGGCTTAAGTAAGTTAACAATTTGTATTCACCGAATGGAGTCATGTGGGGCCTTTC
seq_6349	193	GCCACAGATTTCGCGATACCGATTATTAAGGTTCAACGGATTAGGTACATAATTCGAGAAAATCTTTGCACAAGTGATCAGTGGTCAGTTGGCTGTTTGATAATTAAGAGTATGGCTTGCCAACAATTAATATAGATTAGCCGCGTGACACTTCGAATTAAGTCTCTGCGTAAGGAGTCATGTGGGGCCTTTC
seq_6350	193	GCCACAGATTTCGCGATACCATGGTGGCCGCTCGGATCGGACCGGAAACCTCCGCCGGCGCAAGTTCACGCGGTGTTAGACCCATTATAAACAGCACGTTTAGCAGTTAACTAGTGGGCGAATCGCGAATGCACATGGCAGATACACCAAGATTCTATTAGAGGTTGCCTATTGGAGTCATGTGGGGCCTTTC
seq_6351	193	GCCACAGATTTCGCGATACCGTTTACGTAGCGCAACAGTAACCAACCGAGACTTGGCATATCACACGCGAGGCATTGCCGGGTGGGTACCCAGCTCGGCGGCATCAAGCATTCGCAACATTCTGGTCCGCGGCGGAAACCTCTAGGAATCCGGTTAATTATTCGTGGGCCAAGGGAGTCATGTGGGGCCTTTC
seq_6352	193	GCCACAGATTTCGCGATACCCCTAGGTTTCAAACGGTCGAGTAACAACCTAACCTAAGAATCACACAAAACAGCTATAATTTAGACCGTATGCTAAGGCGCCTGCGCGCCGGTGGTTACGTAGGCTAAATCCCCTCGGTGATATATAAAGTCCTAAATTATAGGTCTCGCTACGGAGTCATGTGGGGCCTTTC
seq_6353	193	GCCACAGATTTCGCGATACCGATCCGCCAGGACCCTATGTAGTTTGGTTGATTTAAAGTTAGAGTCTTTCCAGTCGTAATAGCGGAGTTTCGACGATTCTGTACGTCCCTTGGCGTACTTTGGTAGCCTCATAGGCCTCGCTCTTGAGCTGGGCGAATTTTAGCTTGCGCTTTGGAGTCATGTGGGGCCTTTC
seq_6354	193	GCCACAGATTTCGCGATACCTTAAGATTGCTGACGGGGACTTATGACCTCTAAGTAAATCTGATCATTAACCATACTTGCGTCGCTCACATATAAGGATTTTAAGTTGATAGTTAACTTGATAATCGGCGAGCGGATTGTGCTGAATTGTGGCTCGATTAAGAGTCCGCATTAGGAGTCATGTGGGGCCTTTC
seq_6355	193	GCCACAGATTTCGCGATACCCGTCGGGAGGTCTTAAATAATAACAATATCCTGCAAATACGGTCTTATTAGGGTCCCCACTTGGTACCTGATCGAAATCGACGAATCGCTTTAAGCTGACACGGACCATGTAGGATGTTATAAATGCGTTGACGTGATTTCTGCTGTATCTTAGGAGTCATGTGGGGCCTTTC
seq_6356	193	GCCACAGATTTCGCGATACCAGCCAATTTGCACCAAGGCACACCCCTTGCGGGGACCAACAACCCAACTCCACGCAGGTATCGATGAATTCTGTGCAGGCTAAACGTAGAACCGCGTTCATTAAGGTTCTGTCCTACGACGGTTTGGTAATATCACATTTGGGGTGAAGGAAAGGAGTCATGTGGGGCCTTTC
seq_6357	193	GCCACAGATTTCGCGATACCGTTCCACAGGCTGCTGTCTCGAATCTATTGCAATAGTGGCAGGGCGTTCGATCACCATATATTAATTCTAAGAATGTTACTTATACGTGTGTCGTTATCGCCTGTGAGCAACCCAAGCCACGCGGCGATTAAGCAAATTTACCATCTCACTACGGAGTCATGTGGGGCCTTTC
seq_6358	193	GCCACAGATTTCGCGATACCTCATAAAGGGCAGCCATCCGGACCTTGAGTGCAAGTTGTGAACACGGTGTTTATAAACTTGTGTAGTAATGTTTGAACAATAAGCCCGAATTAACCACTATCCGAGTGCTTCCATTAATTTTGGTCATCTGTATAAATTTTACATGCCCAAAGGGAGTCATGTGGGGCCTTTC
seq_6359	193	GCCACAGATTTCGCGATACCGCTTTATAGCCGCCGCATAACGTGGCCCGGTACGACGCCAACATAGGTCCTCGCAACTGATAACCAAACCGCCTCAGAGATTCAATCGCGCACCGGCGGCGCGTCTTCGACGCCGCAAGGCGGTGTGCTAATTACGATTTCACGTCCCAAAAGGGAGTCATGTGGGGCCTTTC
seq_6360	193	GCCACAGATTTCGCGATACCGTACAAACCATTACGGTGAAACTTATGGGCCTTATAAATCTGGAGCCTGCCTAAGCACAAACCTGAACTATATGCGGTATGGATACATCCATAATAATGTTGCTATATAGTGGAGATCCAGAGCCTTAAGGGACTTATTATCATTTCCCATATGGAGTCATGTGGGGCCTTTC
seq_6361	193	GCCACAGATTTCGCGATACCAGCCCAATGATCCATTGCCTTATGACTACCGCGCGAACTAAGGGCCTTTAGGTGTTACTGCCCGTAACTTTATGAATCGGCTTGAAGGCATCCATAGGATGTCGGTGATAATATCCAGTTCAATGACAGCTAAATCATTTAAATTCGTCAATCGGAGTCATGTGGGGCCTTTC
seq_6362	193	GCCACAGATTTCGCGATACCTAACAATGACGAATACACTTCTAGCGGCTGTGGCATTTATTGTCGGCTGTTGTTGGACTCTTGGCCGAAACAATTAACCTCTGTGGACAACTACTTTGGCGCCAGGATGCTGAGCCGTATAGTAATGTAGCATACCATTTTAAGTTACTAAACGGAGTCATGTGGGGCCTTTC
seq_6363	193	GCCACAGATTTCGCGATACCTGGTGGTCATATATTATGAATTGAGCCGGGCTCGCCGCTGAGTCCTGGGCCATATTTGTTACCACTATGATTGCTCCCGGCGACTTGTTGGCGAATAACCTTGACAACGACATTAAGGGCGATAAATCCTAGGCCAATTATCTATGCGACTAAGGAGTCATGTGGGGCCTTTC
seq_6364	193	GCCACAGATTTCGCGATACCTAGTGGGCATACCGGAGTGGACCTCTCTGGCACGCTGGTAGAACTACGTTGCTCAGTGGTTCGATCTAGTTGCTGCGAAGGTGACGTTGACAGCCGCGACGGTAAGCTAAGTCTTCAACAATCAGCCTGATTATTCATTTTCTTTTCTTCTTAGGAGTCATGTGGGGCCTTTC
seq_6365	193	GCCACAGATTTCGCGATACCAATCCTTGATGGGCTTACCGGGCGATAATGTCCAAACCGGGGTGGCTGCCTTGGGAGAATCTATTACCCAGTTGGGTTTAGACATGGCAGAATATCTATTCATAGTTCAGGCGATCTTTGGCTTTGATCGTTGCGCATTTACTCTGATATATTGGAGTCATGTGGGGCCTTTC
seq_6366	193	GCCACAGATTTCGCGATACCCAAGGTTGCCGTAACAACCGGAACACAACGTGGCGGGTTCTGGCCGCAATGGCTAACTATACGGGGCTCTAGGGCGTAATTGATTCTGGGAGCCCACTTTGACACTCCCGGAAATTGAATCTGAAGTGGAATACCTATTTTCCGTGGATTAATGGAGTCATGTGGGGCCTTTC
seq_6367	193	GCCACAGATTTCGCGATACCTGCCCACACTCGTTGGGTCGGTAAGCAATGATTTGGTTCGGCTTTGGTGATTTGAATCAAATCGGTACTAGGGTCGGTATGATCCTATGCCTGCGATCGGAGCGACGTTTGCTAGTCCGCTCTTAAACCACATAAGATTTGACTTCCGATTAGGGAGTCATGTGGGGCCTTTC
seq_6368	193	GCCACAGATTTCGCGATACCGCAAACGCTCCTCAGGAGGTTATTCAGTGGACAGGATCATGCAACGCCTAATATGCCATCTGGTCAATCACGGCCATTAGTCGAAGTATAACACAAATCACTTGCTTCAGTGCAAGCCAACTAACCGAGCAACAACATTATCAATTGTGTAAGGGAGTCATGTGGGGCCTTTC
seq_6369	193	GCCACAGATTTCGCGATACCAACTGGCCATACCTCACGAGGTTGCTACGCCAAATCAGCCTGCGGCTCCCGGAACTACCACATTACATTCATTCAAATAGAATTGGTCTACCATATCAACCAAGCAGGCACGAACACGTATCGAAGCCAAGCGCCTATTAGGCCTCTATTTTCGGAGTCATGTGGGGCCTTTC
seq_6370	193	GCCACAGATTTCGCGATACCGTGGGATTTCGGGTATCAGGGCTTGCCAACGAGCATATGGACATCAAGATCGGGTCTATGGCGTCTGTACCGACTCAATAACTACGTTCAGGAGTCGGCTTGGCAAGACCGTAGCTATTGTCCGGTGGGCCGGCTTATTAAACCTCTATCTAAGGAGTCATGTGGGGCCTTTC
seq_6371	193	GCCACAGATTTCGCGATACCCTTGGAATTGCTCAACTGATTTGGGATCTGGAGGCGCAGTTGATTGGCCTACAAACTTAGACTTAAGACCCTCTATACGGGTCTTAGTAACGTCGGTTGACGAAAACGCGTCGGTAGGTCCTAGAATCCGGTATCAATTTCCTATGTAGCTAGGGAGTCATGTGGGGCCTTTC
seq_6372	193	GCCACAGATTTCGCGATACCACACCAATGACCCGCAGGACTACAGATATTCGTCGAAACGAGATTTGAGTTTCGAAGGTCTAGAATTGCTGGATGGAACCGCGATGTTTATAATCTGTTAACGCAGCCCAAGCACTCTGGGAAGTCCGATGATTCTATTATGCCTGACTGATAGGAGTCATGTGGGGCCTTTC
seq_6373	193	GCCACAGATTTCGCGATACCATCGGGTAGACCCGAGGTTTGAGGTTAGAATGGCCGGACTCTTCGGGATTAGAAACATAGTTCAAGTAATCGTCCCAGACGACCGGCGAATCACAGTCCAAAGCCGAAGGCTTGGAGCGTAGTGTTATCGAGGGCCATTAGCCCTGAGTTATTGGAGTCATGTGGGGCCTTTC
seq_6374	193	GCCACAGATTTCGCGATACCTCAATTTGCCACGTAAGACCTGGTCCTGCTAAGGTTTACTTGAACCCACAAACTGGTGATAGCCCAAAGGCCGATTCACACGTTGCCGGTTAGTAGGTGACGTTTGGCGCCGGCCTGTCGCCATCCAAGGTACCGGATTACGAGTGCAGGATAGGAGTCATGTGGGGCCTTTC
seq_6375	193	GCCACAGATTTCGCGATACCGATTTATGTGTGAACTAGTTTGGAGATTATAATGGTTGCACATACTTGCCAATCCACCTCAGAGTGTGGCCACCGTCGGACCAAGCGGCGCTGGCGCAAGCTTATGCACCTACTTTCGAAGTGGTGTCTAGGATTGATTTGTCATTGACTTAGGGAGTCATGTGGGGCCTTTC
seq_6376	193	GCCACAGATTTCGCGATACCGTTCTCGGACAGGCACGTTGGTACTTGGTCAAAATCTGCGTCTGTGCGCATGTATTTCGACCGCACAGCCTAGTTCGACTCTTAGTAACTTGCGGCGTAGTTCTGGCGTTTCACGGTATTGCCAGTTCACACTCCAATTTTCTCTTGAATAAGGGAGTCATGTGGGGCCTTTC
seq_6377	193	GCCACAGATTTCGCGATACCTAGGGTTGGTACCACTCGACGTGGCCTTGAGTCTTTATAATACACGGCGCCCACCATAACGTTGATGCACCACGGGTAGTTTAGCCGGCGGCGGTGCGGGTATTAAGTCAACGGTCCCAGTATGCCGAATCATTGGATTAACTGTGCCAGTAGGGAGTCATGTGGGGCCTTTC
seq_6378	196	GCCACAGATTTCGCGATACCTTGGGCTGGCCGTAATAATCCGCAGTTGCGGACAAACAGTTCCACGGTTATGCAGGTTAGCAGTTTGACGATGTCTGGGTCGGCTGCGTCAAGTAATTACGCAAGCTGAATGTCGGTTGTATATTATCACCGTGTAAATACCATCGGTCATCTATAGGAGTCATGTGGGGCCTTTC
seq_6379	193	GCCACAGATTTCGCGATACCACCCTTAGTAGTTAACTACCCAGGCAAGCTGTCACCGAACCAGCTTGGCTTGGTGCGCAACCTCCAGCGTTACAATGGCAGGTTCCCGGCGCTTAGGCATTATTTCGCATTGAACGCTGGCTATCTAAGCAATCTCATTACACCTTGTCGAAAGGAGTCATGTGGGGCCTTTC
seq_6380	193	GCCACAGATTTCGCGATACCCGGGTATCCCGTGGTGGTAATCTTTTATGGACGCCGTATCTTCGTGATAATATCTCGTGAAACCCAGGCTCTAATCTGTGCTCCGAGCAGTTAATTTGTGAGCCGTTAGGGTTGGTTCCAGTAAGTTCCGGCACGAATTAAAGTTGACGAAACGGAGTCATGTGGGGCCTTTC
seq_6381	193	GCCACAGATTTCGCGATACCCTTGGGTTACCGAGATAGTGGTTCCGTGGACCAGTCGCTTACCGCGGCGTGCAAGCACACAGCGGCGTTTACGTGCCACCGTTGTTAGCTGGAATGAACCAGCCCTAAGAGTATTAAACTTTCGAATGGGTGCCGGATTACATTTGACATATTGGAGTCATGTGGGGCCTTTC
seq_6382	193	GCCACAGATTTCGCGATACCCACCCACAGCACAATATCTGGGTGGAACACACATTTAACACAGTCATTGTGTATTACTGATCCAAGCTCGCCGTTATATCTAAATTGGGAGCTTAGCTAAGCGGGGTAGCGCACATCGTTAGGGTTTCATTCAGGCATTATTGTTCATACTATGGAGTCATGTGGGGCCTTTC
seq_6383	193	GCCACAGATTTCGCGATACCCCAAATCTCAATGAGCCGGGCTATACTTATAGCCACATAACGGCATCCTTAACGAAGCTTATTACCGAATCCGGTGCATTGCATCGAATGCGCCCGAGGTATTCCAACAGGCTCATACGGAACATCTCCGCGAGACATTTTGGTTGATAAAAGGGAGTCATGTGGGGCCTTTC
seq_6384	193	GCCACAGATTTCGCGATACCATTCAAGGGTTAGGTCCTAGCCGTGGTTACGAGTTATCGTCCTAAGTTTACAACCACTCGTCAAATAGTCCTGGACCACTAACACAGTCGTGTGTGACTGGTCCGACCGAGCCGGCTCATCCTACAGTTCGTGGGTATTTCCGATCATCTTTAGGAGTCATGTGGGGCCTTTC
seq_6385	193	GCCACAGATTTCGCGATACCACCGTTGGAATTACATTGCTTGCGTCCTTGGATATTCGAGGGCAACACATAAATCACGTAAATTTACATCCGTGGCAGTATTGGTCACCCAAACTATCTATTGGGAATCGTAGGTCATCAACCACCACCCAATCCAATTTTAGGCACACCATTGGAGTCATGTGGGGCCTTTC
seq_6386	193	GCCACAGATTTCGCGATACCTTCCAAGTCGGTTGTGTGTTGTTGTAGACGTTGTGAAACCGTCGGTTGCAGAACGCTAGTAAATTTAAACGACACCGGGAAGCCGTTATCGTCCAGGATTCTCGTTATGACAGCCACCTAAGTCTCCAGTGCTGGCATTAGCTTTCAGTAAACGGAGTCATGTGGGGCCTTTC
seq_6387	193	GCCACAGATTTCGCGATACCGTATTACCCGCACCAGGACTTGTCCGCTAACCTACAAATCTAGTTGCCCCGAGTGGTGAATCACGCATCGGATAGTTGAATGTATAATACAACAGCCTTAGATGCATCCAGGTGGCACGACAGGGTTAAACGTCCGATTAGAGGTCGAGCTTTGGAGTCATGTGGGGCCTTTC
seq_6388	193	GCCACAGATTTCGCGATACCAGAACTTAAGCGTTAAGCCTAATTAAGACTCATGGGCTATAGGCCGCCGAGCCCTCACGCCCAGGCCGTGAGTTAGGTTCCAGATCTTCGTTTGTGCGAAGCCTCGTTAACCGTCTTAACGTTGGCCTCTAACTAAATTACGCTTCGACCTACGGAGTCATGTGGGGCCTTTC
seq_6389	193	GCCACAGATTTCGCGATACCCTAAATGGTTGTTCAATTAGGCAGCATATTCGCGCGAGCGCAATAATGTGTCCAACGGTTCCGGATCTGTTGCGGGTCCTGGTTGCAGGGTATGTCGCCGCATCAGTGGCTAAATTCGCTATCCGGAAGAATGGCTATTACTTGTCGCTCTTAGGAGTCATGTGGGGCCTTTC
seq_6390	196	GCCACAGATTTCGCGATACCGTTGGGACTTACGCACCTACGGGTTGCAGTGGTCCTAGACCAATCCTGGGTAAGCTGTGAAACCACCACTCATACGGAGCTCGCGGGTCAGTAACCGCGGCGCGTGGCTCCGGTACCCTGTAGTTAGACCTAATATAATACCATCGATTTCGTATAGGAGTCATGTGGGGCCTTTC
seq_6391	193	GCCACAGATTTCGCGATACCAATGCCCGCGCTTTAGCCACGCAATCTGGCGGAATTCACTGAAACTGTCAATATGCCAACCGGCTGGTCGCGCAACATCTACAGTCCTGTTGTGCCGCCCGTATATATGGGTCGGACGTGTGGAATCACAGCGGCGATTTCGGGTCCTATTAGGGAGTCATGTGGGGCCTTTC
seq_6392	193	GCCACAGATTTCGCGATACCAGATTTGACCAATCCAGATGTGGTTGTACAATCGGTGGATCCAAAGGTGCAACACATAGACCACTCGCCAGAATTTCCAGGTAAATTGTGTTTAAGTGAAACATCACGACAAATACGGTACATCGGCCCAACGAATATTAGACACAATTATATGGAGTCATGTGGGGCCTTTC
seq_6393	193	GCCACAGATTTCGCGATACCCTCCCAAGTCGGCGGTAACTACATTCTGTTGAGAGATCCTGACACCGCTAACTGAGCGACCGTGCCGCTAATGAATTATCACCAGCGACATGTGAAATTATAAGCTCGTTAGATGCCCTGAGTATACCCCGTTACGATTTTAGGTCAAGATAGGGAGTCATGTGGGGCCTTTC
seq_6394	193	GCCACAGATTTCGCGATACCCAAGTTTGGGCTTGGTCTTGGGTGCTTATAGCGTAACGTTTATTAGTTCCGTCGAGATCACCAGCTCAGTTGGAACATCATATAACAATAGTAAGCTGCTCAAGATGTTGAAATATGGTATTGATGCCTGATTATTATTAAATATCATCGTAAGGAGTCATGTGGGGCCTTTC
seq_6395	193	GCCACAGATTTCGCGATACCGATTTGGAGTAATCACTGTGGGTTTAACCGTCTGACCGCCCCAACGGTTCTAAATACAATTAGGATTAATTACCTTAATGTCCCAGTATAGAACACCAGAAACCCTGGTGCATCCAAGCGATTTATGGACTTCGGCATTTCTCATGCGCCATTGGAGTCATGTGGGGCCTTTC
seq_6396	193	GCCACAGATTTCGCGATACCGTTTCTGAGGTGTCCACAACGCATCCACCTAGCGGGTTATCCACGCGTCGAGGGTCTGGAACCAAACGACTTCGGCCTGTCGTCCAACGCCGTCTGACTCGGAGGTGTGACACGTGGATTTCACCGTATGACCTCGATTTCCGCTGCTGATTTGGAGTCATGTGGGGCCTTTC
seq_6397	193	GCCACAGATTTCGCGATACCTTGGTCCGCCGACCGCATCCTCGGGCAGATTGCGGGCGCCACTTAATTTATTGCGCCCGGCTATTTAAAGTCGTTGGTGAACTAACATACAAGACTGAATCCTAGTTTGACCTTAAACCTTTCAGAACCCAAATCGATTACACCCAAGGCTTCGGAGTCATGTGGGGCCTTTC
seq_6398	193	GCCACAGATTTCGCGATACCAACACCGACAGCTTACCAAAGATTTTGGTGAGTCAACATGGTATATCTTGCCGTCACAGATATTTTATATCGTTATCGACCCGGGTTCTTGGGATGATTATAACTAAACGTCTAAGGGTCCGGATGGCAACGCAACATTTCTCACAATCTAACGGAGTCATGTGGGGCCTTTC
seq_6399	193	GCCACAGATTTCGCGATACCGCCCTGATCTAAGAGCGCACTTAAAAGTGCTGATAAATCATTGCGTGAATCGGTGGCCACCGTAGTCCTAGGGACCCGTAGTTCTTGGATTCGCTGATAGGCTTGCTGGCACTGAGCCTCGCGTGGATTCCAGTGTATTACAAATTCCTCAACGGAGTCATGTGGGGCCTTTC
seq_6400	193	GCCACAGATTTCGCGATACCGGATTAACGGTGTCAGGTCGGTAGACAGCGCGTGATCCTACCATGCATAGCATGGTACGGCCGGGGACCCGACCAAATCTGAGTTTATTGGTATAGGATGGTATCTTGCGGTGTATGTGGTCTTGGAGGCGAAGCTATTTACTATCTTACATTGGAGTCATGTGGGGCCTTTC
seq_6401	193	GCCACAGATTTCGCGATACCAGCCCTGCACTGGTTAGCCAGGCACTTAGCCGAATTGGCTTACGTTGGCATACCAACACTTGATATGCGGCCAGCATGTTCAAGCCGCGTCAATCCACCCAAGACGCTAATGCTGGGCACGAGTTCGGGAATCGCCATTTATTATGAATGTTAGGAGTCATGTGGGGCCTTTC
seq_6402	193	GCCACAGATTTCGCGATACCGCAAAGCTCAATTGAAAACCCGACACATCCATTATTTGGTAACACGGTACCACCCAAGATTGCGTCAGTTTGAACACGGTATTCGGTCAGATTGCGTCTAGGTTAACACGGTCTAGCCGGAGATTGCGATCTGGCCATTACCCCTCGCCAATAGGAGTCATGTGGGGCCTTTC
seq_6403	193	GCCACAGATTTCGCGATACCCGAAAGCCCAGAATCCAGTTTCTGAATTAGCTTATAAATTTTAAGTTAGTTTAGCGACACCATATCTGACCACTAAGCGGGAGTTTGATTCGGTCAGTAGTGTTTCCGTTGGGTACCATCTATCATTGTCTAGAGGATTACGTCTCCCAAATCGGAGTCATGTGGGGCCTTTC
seq_6404	193	GCCACAGATTTCGCGATACCCACGAAATTCGCCGGTGGTAGCTTCCTGGATACTGGCAGGTGCCTAATAACCTATGATAGACCGCAGTTTCACTGTTCAAGTGCCTTACTTTCAGAATTCGATTAATCCGCAGGATACATGCTGCTTACAGGCGATATTAGTAATTCTACAAAGGAGTCATGTGGGGCCTTTC
seq_6405	193	GCCACAGATTTCGCGATACCCCAAAGTTTCACAGAGTGTGTCGGGATGCCCAGAACGTTCTCGGGTGTTTGGGCCAGAGGTTGCCCGTTGGTCCAATGCCCGGTTTACCGCTCTAAAATGCTAGTAAACTGCCCGGCCCAACTCAAGGGGTTGGCTATTAGCGCTGCTGTATCGGAGTCATGTGGGGCCTTTC
seq_6406	193	GCCACAGATTTCGCGATACCAAGGTATCTTCTGAGGTTCTGGAATGTTTAAGTCCAAAGCCCAAAGGTGCAACACATAGACCACGCATCAGGTAAATACCGTAAATTGTGTTTAAGCATCAAATACCTTGAGTTCAGACACATCGGCCCAACGAATATTTGCTGTGTCGCTAGGGAGTCATGTGGGGCCTTTC
seq_6407	193	GCCACAGATTTCGCGATACCGGCACCTCGGCGCAGCAGCAAGCCTCTAGGTTAAGCCGTAAGAATATTACGATGGTTTCTCGAGGCTGTTGGATGCCGCAACCAACAGTGCTAATAACCTGGATAGCCCGCAACCGATCTGCTATGAAACTGACCTATTTCCGCTTGTGCTATGGAGTCATGTGGGGCCTTTC
seq_6408	193	GCCACAGATTTCGCGATACCGCCTAAGAAGTCCGTTCCAGCACTAACACCATTCTAGGGCTCTATGAAGAGTTCGCGTAATGTACCGGAGCATTGGGCATCTCGCGGACAATATCGAACCCTGTGAATGCCTAACTTAATGCCCAGACGCGCTGCCATTTACTTTCACCAATAGGAGTCATGTGGGGCCTTTC
seq_6409	193	GCCACAGATTTCGCGATACCCGGCCATTAATGCCACTTGCGGGCAGTCAACCCTGGCCGGTTACGGCTTATTACGCTGACGCCGTACACGGCAACAACTGTACGGTGGGGATCATTTCCCGAAGAATCTTGCCTGAGCTTACAATATCGTCCACACATTTATATTCGCCTTACGGAGTCATGTGGGGCCTTTC
seq_6410	193	GCCACAGATTTCGCGATACCTATTGCCAGCAACTTCTTATCCGGGCCAAGTCCCACATGTGTTGAAACCCGAGTTACTATGAGGAACGTGGTGCAATTTATATTAATATGGCCGTGCGTTAACGTTGAAATCGATTCACAATTGATTAGCCTAGTGATTAGCGATGTTGCTACGGAGTCATGTGGGGCCTTTC
seq_6411	193	GCCACAGATTTCGCGATACCTCCCGTGATCATAAAGAATCAAGTGGTTTATTGTAACTAATTCTAGTGAACGGCGTTGTCAGGCTAAATTCGCAAGCCAAATACCTACAGTTTCCAGTAAACCTGCCCGGCTTAGGACATGCGTTACATGGTTTATATTAAGGATCTGACAAAGGAGTCATGTGGGGCCTTTC
seq_6412	193	GCCACAGATTTCGCGATACCACTAAATGCTCGGAAGATTCAATCCTCAAGACACCGGCTAAAGCTTCTGGTGATGTCGACCCATCTAACATACAATAGCCCAGCGCCGTCAATTGTATATTCGAACGGTGCTAATTCAGTATTCATCATGAAATCAATTTGGATTGTTTTAAAGGAGTCATGTGGGGCCTTTC
seq_6413	193	GCCACAGATTTCGCGATACCGCCGCTTGGCTCCTGGAGTTTGAACCAATTAGGGTGCGGTACGCTCCGTACACGGCTCGGCCTATGCTGTTAATTCGTTGCTACCAAGCGTAAAGCGTTGTCAACTGCTGGCTACTGATTGTTGATAGTATCCAGCATTATTCATACTGGATTGGAGTCATGTGGGGCCTTTC
seq_6414	193	GCCACAGATTTCGCGATACCTCACAAATTAATTCCAGTAAATTGACCCAAGACTGGATAACCAAAGGTCGGCGGGTAAGTCAGCATTCCGAAATTTCGTGAAGGTGCCGGTCGCGCCCATGATGGCCCTTAAGCGGACTTCCAGACATTAATATATATTACATATGCGCTAATGGAGTCATGTGGGGCCTTTC
seq_6415	193	GCCACAGATTTCGCGATACCCAACCATTGATCTGAATGATAGTTTGTGAAGTTTCGAGCCTAATTCATTATGCGAACTAACAGCATACGAATTAACCACTAACCATAGATGAATGCCGAACCCAGCCCTCGGGCACCTGGGGTTCTAATGGGCATAATTCAATATGCTCCATCGGAGTCATGTGGGGCCTTTC
seq_6416	193	GCCACAGATTTCGCGATACCATTAACCGGCGTCCCAATCTCTGGAGCTTAGGCGGTGGATGCCCTTAAGCGGACTTCCAGACATTAATATATAATCCAAGGGTAATATTCCGGGTGCCGAAACCTTGAAACAGTTTATAACATCGGCCATTCCAGGATTTTGTGCACCGGTACGGAGTCATGTGGGGCCTTTC
seq_6417	193	GCCACAGATTTCGCGATACCTTAATAATTAGCCAGGGGTCGCAAGCTAAAGTGTTGCAATAACATTTGATCGCCGCAATGCGTACTAGAAACTCGGGTTCCATGGACCCTGACGCCGTGTTTGAAAGTTATCGATAGGTCGTGATGGCTTCCCGAGATTAGATATGGAGCAACGGAGTCATGTGGGGCCTTTC
seq_6418	193	GCCACAGATTTCGCGATACCGCTCCCGACTATAAACTAAATAATGATGGGTCTGCCAATTTGAACTGGTGTACCAGGCAAGACTTCCGGACAAATCAGCAACACTGGATCTCAGGCTCTAACGTTGATGCGGATGCAAATTTGGCTTAGTATTACTATTATATCTCATCTTAGGGAGTCATGTGGGGCCTTTC
seq_6419	193	GCCACAGATTTCGCGATACCGATGGGTCAAGTGCATTCAGGTGAGACAATTCCTAGGGCCACCTTAAGGCCTCTGAGTGTCAACCAGCAATAGGTAGCTTGGCGCTCGACGCGCGCAGTTAGTTTAGGCACGCTAGGAGCGGCTTCGGTGCCTGCAATTTGTGGTATTGATATGGAGTCATGTGGGGCCTTTC
seq_6420	193	GCCACAGATTTCGCGATACCCCACGCAACCGACACCGGCGCTGTCGGCGTACGCGGTTGTGCACCTGGATAATACCGAACACCAAACGCCGAGCCCTGGCTACGTCGGGTGAGGTTGAGTCACCATGTTTGAGCCGTACCGTCTGCCAAACCATCAATTACGGATGACGGTTAGGAGTCATGTGGGGCCTTTC
seq_6421	193	GCCACAGATTTCGCGATACCGCCACGAAATCAACAGATCTATGGTACTGGGTCCTGCGTGTTGTAATCCTTATGGACATGCGAACGCGGATGGAATCGTTAGGGCTCGATCTGTGTACCGGCGACCGTCTGGTATAATCCGCGCGCGAGTCACATTATTAGCTATCCTATAACGGAGTCATGTGGGGCCTTTC
seq_6422	193	GCCACAGATTTCGCGATACCTGCCCTAGGGCGGTGCGTCAAGCCGAATTCGATACGGCAGCTCGGGTTGCGGCGCCATGGCCTCAGTGGCCTGGCGGACCATTCATATCCATAGTAGGTACCAGCTGGTATTCAAATGCCATACCGCTTGCTTACGATTTGGTTTTGTTTATTGGAGTCATGTGGGGCCTTTC
seq_6423	193	GCCACAGATTTCGCGATACCATATTCAAATACTTTACATTATCGAACGCTTCGCCACTGTTGCTGGGAAGGGCCTGTGGATCACCGGCGCTCAGAGCCTAGCGTTATAGTACAGCCGGCTGATCTGTAATCTTGCAACATGAGTTTATAAGATCATATTTCCACTTAACATAAGGAGTCATGTGGGGCCTTTC
seq_6424	193	GCCACAGATTTCGCGATACCTGAATCTTGGCTGCAACGATTGGCAGGGCCTTGTGCGTGGCAACATCGGTATTGCAACACGGACTAATCCCGCAACCCAGACCCTCGATCGTAACAGGCGCATCCAGACTTCAGCCGAACGGTTCCAAGTTGTCGAATTTATCTTGGAAGAATGGAGTCATGTGGGGCCTTTC
seq_6425	193	GCCACAGATTTCGCGATACCACCTAAATCCTGTGGCGAGATTGTCAAGTTATTGGGAACTTACTTGACCAGACCTCGCAATCGGTCCAGGCAATACAACCATGTCCACTTGAAATTTCGAGGCGTGATGGCCCCAGGCTGTCTTACAGACCGTCACATTAGAAGTGATATATTGGAGTCATGTGGGGCCTTTC
seq_6426	196	GCCACAGATTTCGCGATACCGACGTTTCCGCTTAACTGGCCATGGTCAATAACGATTAATTGTAATGAGCCTGACCCGGATAATTGCCGTACCCACGATGGCGCCACACAGGTTGCAGCGTGGCTTACATTGGCTACCGCGTTCCACGAACACCGAATTAATACCATCCGGTATTCGGAGTCATGTGGGGCCTTTC
seq_6427	193	GCCACAGATTTCGCGATACCGCCCTCAGCTAGGAGTTATTCTAGATACACCTAGAACCATCTAAATACACCTGTATATGGTTCGGCCCGGGTGAGTTCTAGGCGTAGCAGTTAATATTACCCGAGCTCAGTTAGTGTTCCCGCCCGTAGGACAGCTATTTGTTCTTAGCGATTGGAGTCATGTGGGGCCTTTC
seq_6428	193	GCCACAGATTTCGCGATACCGACTTGTTGCTGTCAACAACTCTGGCGAACTACAAGTTACTTGTGAGTGAGCAGTTGTCTAATTCCAACACCCATAACACATACCTTAAGGCCGTCGTGATGTTGCACCAGGTTATTGACGTATATGGGAATGCTCATTTTCTTTCTTGCATAGGAGTCATGTGGGGCCTTTC
seq_6429	193	GCCACAGATTTCGCGATACCATTACACCTGGTCCGATGTTTCGGGATCGGCGCTGGTTAGCCGTAGGTAACACATATGTAGCCATGGCTGAACGACGATTCGGTATGTTGGTGTTAACGTTACCGCCCAGACAGGTAGTTAGTTGTCGAATCCTGAATTAGCTATCCGTATACGGAGTCATGTGGGGCCTTTC
seq_6430	193	GCCACAGATTTCGCGATACCATACCGTTTAATTCCAAACCTTAAACCTTGAGCATCAAATCCAAAGGTGCAACACACGAATGTATTCAATAGATTAACCAGTAAATTGTGTTTAAGGCTCCCAACCGAAATAATAATCCGATAACTCGCAACGAATATTTCCTGCATTGCTAAGGAGTCATGTGGGGCCTTTC
seq_6431	193	GCCACAGATTTCGCGATACCAACCTTAAGGATGCCGTTGGGATTAATGATTCGGTGCACGGGCCATGTGGCGTCAAAGGGTTTCGTCATTTGCTCAATTAAATAACCTCGACAGTTTAATTACACTTCCAGGTTAAATCAACCATGCTTACCTGCGATTAACGATGCCCAAACGGAGTCATGTGGGGCCTTTC
seq_6432	193	GCCACAGATTTCGCGATACCAACATCCTAGACCCTAATGTATGGTGTAATACCTGGGTGCCTTCGGAGTTGCGTACTTCCCAAGGACTCAAGACTAGGCGCTATGGGCCATGACAATTAAACAAATGCATAAGCTAAATGACTTTAGACCAGAATGATTACTGGTCTGGATAAGGAGTCATGTGGGGCCTTTC
seq_6433	193	GCCACAGATTTCGCGATACCAAGCTTCCACTGGTGCAAGCCTCAATGAATATATTGCAATCAAGTGACCAGCTTCGCACACATCAATGCGTAGGAGCTATGTCGCCTATCAAACTCACAGTCCGTCGGTGGCTGTACCTAAGTCTCCATCCTGGCGATTTCATGTTTGTATTTGGAGTCATGTGGGGCCTTTC
seq_6434	193	GCCACAGATTTCGCGATACCCTAAGGGCCTCGGTACCATAATGATTCGGTGATACGGCGTATCATTGCCCGCAGCCGCACCTTGGAGCCTGACACCGCAAACCCTAGGCTTAAGACTACCAGCGCCGAAATCTATGAACTCTCCATGGGTGTGAGTATTAGTCTTTGTGGAATGGAGTCATGTGGGGCCTTTC
seq_6435	193	GCCACAGATTTCGCGATACCGTGATTCCTCAACCTGGCTACAACTAGGATCAGCACTGCCTATTTAAGTCGGTCACCGACCGAGTACAAGTTAACACCTAAGCATTCCCTATAATGACGCCAGCTCGCCTAGCCTTGCAGGACCTCGGTCACCCGGATTAATAGTCACATAAAGGAGTCATGTGGGGCCTTTC
seq_6436	193	GCCACAGATTTCGCGATACCCTAAGTGGCTTGTGATACAAGCGTGTGGCTAGTTCAATGAGGCCGACAACCCATGGCCTGCGGATTGGCAGTTGTATACCTAACTATACGCAAACGGCCAAGATATTCAAAGGCTAAAGCTATAGACAGGTACCATATTTGGACTTTAGATTTGGAGTCATGTGGGGCCTTTC
seq_6437	196	GCCACAGATTTCGCGATACCGTTAACTTGATCTCGGTCGCCCGAGCACATGGCCACTTAGAGTTCGTCTGTTGCGCATCTCCAATTGGCAACACTTATTGGCAGCCCGTCAGCAAGTATTGCCGTGTTGAGGTTAGTAAGTCCAGTGCACGCAAACATTATGATACCATCCTAATTGGAGTCATGTGGGGCCTTTC
seq_6438	193	GCCACAGATTTCGCGATACCGGACCCTCCAGGTTCTAACTTTGTGAATCACGCGAGCCCTTTCAGCGGACGCGCCTATGTCGGAGCCACGGAGCCACAATACCGCTATGAACGCTGTGTTAGGTGCAACATGCATGGTGACTTAACTAGTTATGGAATTTGCAGTTTCTTAATGGAGTCATGTGGGGCCTTTC
seq_6439	193	GCCACAGATTTCGCGATACCGTGCCCACTCATAACTTGCGAAATTTAGTATATCACGGGCATAGATCCTCCAGATCCCGACAGTTGGAGTTACCAATAGCCACCAACGGACCGTTCGCCTTGGAGCCTTTGAGTCAACGACTACCGATTGGGCGTTATTAATACTGCTGTTTTGGAGTCATGTGGGGCCTTTC
seq_6440	196	GCCACAGATTTCGCGATACCTCAAGAATCGCCACGATCAACATATGGATTAGTTATTGATCTAATAGCGGAGCGCCAACAGCCTCTATCTGGGTTCCTGATCGGTTTGTAGGTTTCACTATTTGTGTAAGGCCCATGATGGATCACCAAAGCATTCATTTGCACTGATACCATCATGGAGTCATGTGGGGCCTTTC
seq_6441	193	GCCACAGATTTCGCGATACCCCAAGAACTGCGCGGAAACGGCGCATTACTACGGATCTGTTAACTCGCCGTCAAGGACACAATACAATAGCATGGTGCAGAACTAGATTTAGGTATTGAACATCCCATTACGGGCCTCGCACAATCGCTAGTGCCGATTACACCTCATCTATTGGAGTCATGTGGGGCCTTTC
seq_6442	193	GCCACAGATTTCGCGATACCCTAATTGGTGCCGAAGTATCGCCAAGATGTCCGCGGCATGCTGATTACAATGGCCATCAATGGCAACCTCCGTTGTGGAGTTATGATGTTAGGTCGCAAATCCTGATGCACCTAAACTCATTCATCAACTATAGGTATTAGACGTCTCGGAATGGAGTCATGTGGGGCCTTTC
seq_6443	193	GCCACAGATTTCGCGATACCACCCACACGCCCGGATTTACATACCGGTTAGTTGCATCCACATTCGAAGTGCTCCAATACCTGCAGGATTCTGCGTTAAGCCACACACGGCTGTCCCACTTAAGTTACGTGCACCGTTGACAGCAGCCAGCTAAACATTAGAAATAGTCAAAAGGAGTCATGTGGGGCCTTTC
seq_6444	193	GCCACAGATTTCGCGATACCCCGCTAATATTGGCCTTAAGTTGCTGGTGGTTTTAAAGACGAACTACATACAGGCGCGTGTTGTGTGAACATGACGCCCACCGGCTGGATTTGAGTTTCAAGTACTTGTGACTTATGAGCCATTCATAGTCATTAAATTTGCCTTCCTAAAACGGAGTCATGTGGGGCCTTTC
seq_6445	193	GCCACAGATTTCGCGATACCACTGAAACTAATCGGACACAGGATAGCCACGACGGGTTTATGTTTAACTGCCCGTGACTTGCACGTCACTTACTGGCAAGTACAGTAAAACTGGCGGATCAGGTCTAGGCGGCGGAAGTCCGACATTGTTACGGCCATTTCCGGTCTGATTAGGGAGTCATGTGGGGCCTTTC
seq_6446	193	GCCACAGATTTCGCGATACCAACCTGGACGTTGGGTGATTTACAGCCATGCGTCGTAGCCGGCTGTAACGCCGAGGCCTGACCGAATTAATCCACCCGGCACCACTGAGTACAAGTTGCGTACCTGGAGACTCCGATGACGTTAATCTGGCAGATTATTAGTTGTCTTATTATGGAGTCATGTGGGGCCTTTC
seq_6447	193	GCCACAGATTTCGCGATACCCACGTTTGTTATGCGGTGGCCGTCTACATTTAGTACACCGGCCGGGTGACCGAGCCTAACCAGGACATGCCTCGCCGCGTAGCCCTTACCAGTGTGAGCATCCTGCGTAAATATCCGGTTGCATTGAGGTGGGTGTATTTGTGCTCACTTATTGGAGTCATGTGGGGCCTTTC
seq_6448	193	GCCACAGATTTCGCGATACCCCGCGGACAGTTGACCAGATTTCGGCCTGAAGATTGTACGGCCGATTATAATTTGGTTCCAACGTTGAAATCGAATACCATAAGCGGTATCACCTGTCCAGGTTGTAATTTGCTTGTAGTAGCGTGGTGTTTGTAGATTTTCAGTCTGGCTAGGGAGTCATGTGGGGCCTTTC
seq_6449	196	GCCACAGATTTCGCGATACCTGTTCGGCTAATTCCAAACCTTAAACCTTGAGCATCAAATCCAAAGGTAATATCACGTCCATGTTGTTGAACTTAACTTGGTAAATTGTGTTTAAGGCTCCCAACCGAAATAATAATCCGATAACTCGCAACGAATAATACCATCAACACTTAATCGGAGTCATGTGGGGCCTTTC
seq_6450	193	GCCACAGATTTCGCGATACCCGCCACACCGGATCACAATCATGACTGTGGATAGGGATTCCTTATTAGTAAATAGCCAGCGGCTCAGATTCCATTAATAAATTGTGACAACGCTTGCTATATACACATTCCGGAACCAGCCGCCTACATTGTTACAATTTAACATCTGGTATCGGAGTCATGTGGGGCCTTTC
seq_6451	193	GCCACAGATTTCGCGATACCAAGCCCGCACTGTAAGTTCCAGGATCGCTAAGACTTAAGATGGGTAATGGCATGGCTTGTGGAAATGACCGGATTAGGACCAGCGCCTCGATTGGTTGAACGACACCTCAGACAACGTATGAATTATGGAATTAGTATTACATTTGTCTAAATGGAGTCATGTGGGGCCTTTC
seq_6452	193	GCCACAGATTTCGCGATACCACACGGGCAATACTATGACCGCTCTGACCCGCTCATAATCATGAAATTATTATTGCTCAAGACAATCCCATGTTAACAACTTGGGCCGGGTGCATGATCCGCGCTACCCACACGATATTGTACAAACTGAGATGCCATTACCATTCGTAATAGGGAGTCATGTGGGGCCTTTC
seq_6453	193	GCCACAGATTTCGCGATACCTTGGAATAGAACACGCCAGGTTGTTGACACCGACACGTCCTGCCAAACGGCGCAGTCCTGGTGTTATTGGACTCTTAGCGAAGTCGGCCGAAGTTACCTTACAATATCAAATAATAACATCTGCAGTTATAACGCCATTTCACCTCTAGCTAAGGAGTCATGTGGGGCCTTTC
seq_6454	196	GCCACAGATTTCGCGATACCACTTTGCGCGCTTAGCGGCACATAAGAATGCTCGTCGGGAAACCGGCAGCGGCCCGGGATGCTGCATCCTGGCGCCATGCCCATAATGCAGATCAAATGCGATTGAACCTTCTAGAACCTTATAACAGTTAGCATCATTAATACCATCCTCACTTTGGAGTCATGTGGGGCCTTTC
seq_6455	193	GCCACAGATTTCGCGATACCTTGCCGGCGGTGTTCCGCGCGGGCATCCACGACCGAGCTCAATCGGGCTGCTCTAATCATGGAGCTGCTAGGTAAATTTGAGCCCATGGACGTCAAAGAGATTCATAATCACGTGGTCCACCTCGTAAACCCGGTTATTAGTACTGCCTCATTGGAGTCATGTGGGGCCTTTC
seq_6456	193	GCCACAGATTTCGCGATACCGCACCGCCTGTCGGTTCCTGCAATAGGTTAACCCGTGAGCGGTTACTCGGACTGCCCGCTGAATCGGGCTTGCAACGCTTTGTACCGCTTCGTCGACGTTAGCTGATAACACTACAGGGTGATCCTTAGCGCCCTGATTAACAATTCCTTAATGGAGTCATGTGGGGCCTTTC
seq_6457	193	GCCACAGATTTCGCGATACCCCTATTAACGCCGTGATCAGCTTATCTGGGTGAATGCCAGAACAACGCACAACCCGCTCGCGCAGTGTACGGTATTGGTCCCAGGGCCTTAATATCTATGCCGCTCTTAAAGAATCGCGTTTCTGAAGACGATCAAATTTCGCTTGAGTGATAGGAGTCATGTGGGGCCTTTC
seq_6458	193	GCCACAGATTTCGCGATACCCCTCAAAGACCAACGACACTGGCGGGCTAAATCTTCAGGTCCAAAGGTCCAAATGGCTTAACTAATTAGACCGCCCGGATTTACATACCGGTTAGTTGCATCCACATTCGAAGTGCTCCAATGTCGGAAGGATTCTATTTTCGGTGGCTGTTCGGAGTCATGTGGGGCCTTTC
seq_6459	193	GCCACAGATTTCGCGATACCGGAACGTTTAAATCACCCTGGCTGTAAGTTTCACCGATTAATATGCCTCGGTGCCATTCGCAACTGGATTCACACCTAAGAAGCATATTGGTGCGTGTCGAGGTCAGTTTATGATCCGCCTCTCGGGCTTGCGGTCATTAGTAATCGACGTAAGGAGTCATGTGGGGCCTTTC
seq_6460	193	GCCACAGATTTCGCGATACCACGGGCCGTAAACACAGAAATTGCCAAGTAACCAACTACCAGTGAGTTGGCGCTCACGGACGACGAAACATTCATAATTACGATAACTACCCACAGCCAACTAACGCCAAACACTTCAATACCCGGCCATAATAGTATTACCTTTCCCTCAAAGGAGTCATGTGGGGCCTTTC
seq_6461	193	GCCACAGATTTCGCGATACCAGGGCCACTCCATAGGTTGCGTACCCGACGTATAGTCCATCTCAATCACGGGCTACTTCCAGACGCGTAAATGGATACCAGATCGCAATAGCGTAAGCCGCGACTGAGGACCTCAGTTCGACTTGACTCGCTAATCATTTTCCCTTCCCTTATGGAGTCATGTGGGGCCTTTC
seq_6462	193	GCCACAGATTTCGCGATACCGGTCGGGCTGCAATCCACCACTGCGACCAGCCGACGCCAGTAACCGAATCAATAGTTGCCAAGCACAACCGCTAGGTGCACGCGTGTCACCCGGTGCGTTTGAGCCTATAGAGCGCCCGTAACTTTGTTCGCTAACATTATGCCTTTGCTAAGGGAGTCATGTGGGGCCTTTC
seq_6463	193	GCCACAGATTTCGCGATACCTTGTGAGAGCGCCGGAGAATTGGTTGGTGGCGCTATGAAGGTTGGCCGTACGGCAGCCGGCTGTCTTTAACGCCGTTAAGCACTCGGTGAAGACTCGGCTTACAAACACAGCGATGCAACCAATCAGAGCAGCAATATTATGTGTTTCAATAGGGAGTCATGTGGGGCCTTTC
seq_6464	193	GCCACAGATTTCGCGATACCACAAACGCATATTGGCGAGGTTCCTTATGATGCGAACATACTCCAACGTATCAAATCTACATTGTTAGGGCCCACGTGTTTGCAAATGGGAGCTCACCAGCAGTAAGATCCATGTACACCGAAGTATCCAACGGTTATTATCTGTCCGTGTACGGAGTCATGTGGGGCCTTTC
seq_6465	193	GCCACAGATTTCGCGATACCAACCGCGCACTTTGTAACTGCCGGAGTCTTCATCGCCGCGGTTTGTCGCTGGTCTGTTCGAGTAAACTCTTACTATTAATTTCATTGATTCACACAATGTCAGGCGATCCTACTTCGAGACTATTGAGAACTTACCATTAAGTATCCACCATTGGAGTCATGTGGGGCCTTTC
seq_6466	193	GCCACAGATTTCGCGATACCGGAGCGTTGACCTTATGGTGGTGCCAAAGTACGGTAGCATTTGCGAAGGACATTGGTCCAGATCCCACCGCACTTGGATGCGATCCGTTCAGACCTCCTCGCAGCCACGTTATCTAGTTAAGGCCAATAGCTTTACATTTAATGTCATATTTCGGAGTCATGTGGGGCCTTTC
seq_6467	196	GCCACAGATTTCGCGATACCACCGTTATGCCGCGCGTGATCAAGCCACAACTGTATATCTAGTACCTTACGGGATTCAACGCACGAGTGTATTACGAAATTAATCAAGATACACCTCCGATGGAATCACCCGGAATATCTTCTAGAAGGTATTGGAATTTACAATATCGACCGTTAGGAGTCATGTGGGGCCTTTC
seq_6468	193	GCCACAGATTTCGCGATACCAATCGGTGGTTCTCGAATGAACTTACCTGGACAGGCTTTCTGTCTATAATTCATGTTCGACCTAGGCTTACCCTTTAAAGAGGGCTTCGCAACGTTTCGTAAAGGGTATCCGACAGTTCGATATGTGTGGTCGTTGATTTAAAATGTGCCAAAGGAGTCATGTGGGGCCTTTC
seq_6469	193	GCCACAGATTTCGCGATACCCGCTTTAAGGATGACTCCGTCCAGCATTAATTCGACTGTTATCGGAGTGAGTCCAAAAGCTCTAAGCCAGCGGCAGATTAGCTCGATTCCTCGGGAAATGCTAGCAGCCTCAGAACTGTTATTCCACACACCCTGGATTTTAAGTCAACGAATGGAGTCATGTGGGGCCTTTC
seq_6470	193	GCCACAGATTTCGCGATACCAGGACCACGATAACCAATACGTCCCCGGCACATCGGTACCCCGAAATGTAGGCCAAGTTTAATCCATGTTAACTCCGGATGAGTGATTCAAGTTAGTAAAGTGCGAATTCGACATACCGGCGTAGACCTTGGAGTAATTTCAAGTGAGGAATTGGAGTCATGTGGGGCCTTTC
seq_6471	193	GCCACAGATTTCGCGATACCGTGGGCCGCGGTCACCTACAAAGTTGGGCGACCGTGGCGACAACGCAGTATAATCTGTTGGTTCCAAATTGAGCGGAACTAAGAACTCTTCCGACATGTTAGCGAAGACCTTATCACGGCTTGCCGATACGCTACCATTACTTTTCTAGGAATGGAGTCATGTGGGGCCTTTC
seq_6472	193	GCCACAGATTTCGCGATACCTCCAAAGGAGGCTTGCTGCCAACATCGGGTGTCGCCCACGACCCTAGCCTTAACAGCTGTTTGACATACGAACTAAATTATTGACGAACAGACACATCCTGGCGGATCCTATACTTTCAAACCAGTAAGTCCAAACATTTGTTATGAAGAAAAGGAGTCATGTGGGGCCTTTC
seq_6473	193	GCCACAGATTTCGCGATACCGGTTAATTCGAACGATCGACATTGTCTGCCGAGCCACCGACACCATAGTCAAAGCTTAGTGATTAGTTCTGTCGCTGGCGTATTATATGTGAACCAAGTCTTCAACGCCCGCACGGTGCGAGTACGGCGTATTCTGATTATCGCTTCGTCTAAGGAGTCATGTGGGGCCTTTC
seq_6474	193	GCCACAGATTTCGCGATACCACAGTTCCTGACCCATGCCGGGACCGAAGCCACTATTATACGTTGTCAGCACGTGGAATTCATCACAACCATCGGCGGACTTACGGTTCAGAGATTTGTTCGGAGTTAAACCCTAAGAACCTAACGTTTAGCCACAATTTACGGTGCCGTAAAGGAGTCATGTGGGGCCTTTC
seq_6475	196	GCCACAGATTTCGCGATACCGGCGGTGCCGGATGTTCTCTAAAGCGATTATGGATATTTGTTCGACTGGTATAACCAGGTCGTCGCGACCCGTGTTGCTGTGAAGTTAGGCATTCCCATTATGTGCAAATACGGTCTGGCTGATAGGTTTGGACGAATTTGAGTTGAGATGCTCCGGGAGTCATGTGGGGCCTTTC
seq_6476	193	GCCACAGATTTCGCGATACCTCCCGAGCGCAGAGCCGACTTAGGATAACGCCACGCCTGGTTAGTGAAGGAGTGCCATGTCGAACGAACACGTTGTATCAATACCGCCGACCTATATCCGGGCTCATGCCAATAGGATGTACTTTAATAACCCGGAATTAGGTGTGCTGTAAAGGAGTCATGTGGGGCCTTTC
seq_6477	193	GCCACAGATTTCGCGATACCACTGCCCGATATTCGTCCATCTAATAAACGCTTGTGCTAACGGCAGGTATAAATTCCGGTTTATATTTAAAGCGCCACAGCACTAAAGTTGCAGCAATCAGAATGTTAAGGTTGGAGCTGGGTCTTATAAGGTTTCATTAATCTTCCTCTAATGGAGTCATGTGGGGCCTTTC
seq_6478	193	GCCACAGATTTCGCGATACCGTTAACCGTTACATAGGCTGGACAGATACCGCACAGTTGCCAGGTTTGGAAACTTAACCTCCGGGCGCAGTTACCGTACTTCAGAACTGAAGCGCTGGAGTACTGCAACCCGGGCCGGTTGGTCTGATTTACGGGCATTAAGCCTCGCGTTAGGGAGTCATGTGGGGCCTTTC
seq_6479	193	GCCACAGATTTCGCGATACCTTACCGAAAGTCCCGTGGCCGTCACACATTGCGTATACCTAACAATATCGAACCTGTCGTTCGAGTTTGATCCAACAGACGCGGAGCTCATTCGATGCCTAAACTGCGGAATCGGGTTAGGGTCGCCATACAATGAATTTCCGCTGCGTTTACGGAGTCATGTGGGGCCTTTC
seq_6480	193	GCCACAGATTTCGCGATACCAGGATTTACCGCCGTGGACCACCGGCTCCAATTAATACTTCGTGGGACACCTAACGGCCGGTTCTCAAAGCTTTAACTTAGTTAGGTCACGGCGTAGTCTCGGACACGATGGCGCTTGCAGTCGGTAAACGCTGAAATTAAGGCTCTTCGTAAGGAGTCATGTGGGGCCTTTC
seq_6481	193	GCCACAGATTTCGCGATACCCAATAACCATCAGATTCCAGAAATTGTCATTGGGCTGGCGCGTCGCCGAGATTACAGGCGTATCAGGTATTCCCGAGCAGGATCCGGCGTTCGGAAACCGATAATAAATCATTCGTGTAATTGGCTAATACATTCGATTTATACCATATGATCGGAGTCATGTGGGGCCTTTC
seq_6482	193	GCCACAGATTTCGCGATACCCGCTGGAATGGTAATCTCAGGGATGATTGGACCCACGATCTAAACACGTTAATCTATCCCATGGAATCCAAGCAGCCCAAATCTTACATGTATTGGGCTACTGGATCATCGGGTTAGGGCAACGGTCCACACCGTAATTAGGATTGGATCTAAGGAGTCATGTGGGGCCTTTC
seq_6483	193	GCCACAGATTTCGCGATACCCCGAACACACCATCGGCAGGGCTTATATTATCTTAATATAGTCTAAACCTAGGTCTCGAATCCTCCAGCCGGAATGTGGCTGTCCGAACGATTCAACCTCCAAGTTCATGCGCCTGCGACATAACCGTGTGTGTGAATTACACTTCGGACTTAGGAGTCATGTGGGGCCTTTC
seq_6484	196	GCCACAGATTTCGCGATACCCAACAACACCGCGACTAATACGGTGGTGACACCACGACAAGGCCTCAGACGGAGCTCCGTGGTCATCAGGACTCAGGTCTCGTTAAGGTGGCACCGTCGGGCCAGCGGTTAGTAGGTAATTGCTGTTGTATAACCAAATACCATCGCTCACTAAAAGGAGTCATGTGGGGCCTTTC
seq_6485	193	GCCACAGATTTCGCGATACCAATTAAACGTCGGCGCTGGATGTCCTCACAATCCTTGAGCCGCAGGCCACGCCGATCAAGTCTTAATTGAGTCCAATATACGAACTTCATATAGATATGCCGGAACATAATTCACCTCGGGCTTAATATATGAACGATTATGCCTGTACGTTAGGAGTCATGTGGGGCCTTTC
seq_6486	193	GCCACAGATTTCGCGATACCCCTAGGGAAACATTGTCCGGAATTTCCTGGGTGCTCCCAACTCCCGGATAAATCCTAAGCTTACTGAAATCAGTCCGGCGGAGGCACCATTTAAGAGTCCCAGTCCAAAGGTCAACATTAATAACTCGTAAATCGAATTAGTCACATTCAATTGGAGTCATGTGGGGCCTTTC
seq_6487	193	GCCACAGATTTCGCGATACCTTGGACGGATAACGCCCGATGGCCGCGTTTATTAATAAATCGGTGACTACCAGACCGAAGTCCGAATCGAGTAATTCAAGATAAAGCCGACCTAAGTGGGTGGTTTCGTGGAAGTTTCGGGTGACACCGTGGTGTTATTACGTGCATTCCTAGGGAGTCATGTGGGGCCTTTC
seq_6488	193	GCCACAGATTTCGCGATACCATTATTGATAATTCCAAACCTTAAACCTTGAGCATCAAATCCAAAGGTAATATCACCGTGAGTTCATAATTCGATTTCACGTAAATTGTGTTTAAGGCTCCCAACCGAAATAATAATCCGATAACTCGCAACGAATATTAGTAACAGTTGTTAGGAGTCATGTGGGGCCTTTC
seq_6489	193	GCCACAGATTTCGCGATACCAACGTTTGATTGGCGACGATTTATACTTTCGGTCCGGTATAATCTATGATGCGAATGTGCGGGTTATCAACTTACGTGGAATAGGATTGCTACCCGTGCCATGTACGGTTGGCTGGTTACACCAGTGATGCGGCTAATTTATTATCATCGTATGGAGTCATGTGGGGCCTTTC
seq_6490	193	GCCACAGATTTCGCGATACCATCCCGCAACCGTTCACCTTAGATCGGCCATACCGGGAGTCGGCAACTATGAATGTTCAGCGGCACTGAAACCGCAGGACTGTTAGACTGCGAAGTCGTCATTATCGTTGTGCCGGCTGTTAGGCCTCATTGATGAATTACTCATCTTGGATTGGAGTCATGTGGGGCCTTTC
seq_6491	193	GCCACAGATTTCGCGATACCCTAAACATGTTATGTGTCAGGCGTACGAACATACGGCGATCCGTGAGGCCAGGCGCCCGAGCCTAATGTACAGGCATACCATGAACCTGACTCATTACCCATGGTGCTTACGCACTTCGAGCCCAGAAAACCGAGCATTAATATTCAGTGTAGGGAGTCATGTGGGGCCTTTC
seq_6492	193	GCCACAGATTTCGCGATACCTCGGTGGAATTATTAGGTACAAGCTAGGTGTTCGGCGTGAGTAAACGCCCACTGGCTCCCAGTATGACGGATGTAATAGCAAGCTTGTACCATAAGGCCCAGGCGTTACTTGATTAGATTTTACAAAGTACTATAAATTAGTACTTGTTTAAAGGAGTCATGTGGGGCCTTTC
seq_6493	193	GCCACAGATTTCGCGATACCGCCCGGCTGCCGGATTTCGCAGCCGGATCCAGGAGGCATTTTAAATTACTACTTAGCCAGCAGGCACCCGATCCGGAGCGTAACACTATACAGCCTCCGCGAACCATACAATAATGCCCAGGATTAGTAGTGTCTTATTATGACTTCAGTATTGGAGTCATGTGGGGCCTTTC
seq_6494	193	GCCACAGATTTCGCGATACCGGTGGACTGAAACTCGCTAGCCATGGCAATACTTATGATCAATATTCATGACACCAACATGGCGGGATTGGCTGTCATAATTAATCCGATGACCTCCAGCCCAAGTGCGTGGTAATGGTGACCCGAATGCAAACTAATTTATAGTGCGATAATGGAGTCATGTGGGGCCTTTC
seq_6495	193	GCCACAGATTTCGCGATACCCACCGGCCGGCAGCCATCCGGACCTTGAGTGCAAGTTGTGAATCCCGAGTTTATAAACTTGTGTAGTAATGTAATAAGCCCGATGGCCCCACCCAGAGTCCAATACCCTGAGCAAATATGGTTAAGGTCTACCTAAATTATAGATGAACTTTTGGAGTCATGTGGGGCCTTTC
seq_6496	193	GCCACAGATTTCGCGATACCCTAAATCTTTGAATTCATGCTGTTGGTAATACCACCGTCGCCAAAGGTGCAACACATAGACCACGCATCAGGTAAATACCGTAAATTGTGTTTAAGCGGCATAAAAGACGCTGCTAACTTCATCGGCCCAACGAATATTAACATTCGCCGTACGGAGTCATGTGGGGCCTTTC
seq_6497	193	GCCACAGATTTCGCGATACCCGGAAGCCGAGCCTATGGTGGACCAGAACATTGGTGCGTTAACGCAATGATATTTAAGAACATCATTAACCTTACTCGAATGGCTGTTCTTAGGAATCCAGAGCCTATATGTGGTACAGTAGACTTGAGGTATACAATTTGCCATTTGATTTAGGAGTCATGTGGGGCCTTTC
seq_6498	193	GCCACAGATTTCGCGATACCGCCCGTAAAACGCCGACTTATCAGTAAACTCATCAGGCAGGTGGGCGTAATATCTTAAGAGTTCAGAGCGTTCTACGTTGCTGCAAATACGGCGCACCATGCATAGTCTACCTTGCGGGCGTTCTACAGGTTATACATTAACAGTACGCGATCGGAGTCATGTGGGGCCTTTC
seq_6499	193	GCCACAGATTTCGCGATACCATTGTTTAGACCCGAAGTAAATGCTCCCTGAATCGGTTATTACTGGGCCGATGAATACCGGCAGCATAACGATCACGGGATAATTCAATAGATTAAGGATGTGTGGTCAGTTGTCGCTGGTCCGTGGCAGACCATCATTTCTTGTGATTGTAGGGAGTCATGTGGGGCCTTTC
seq_6500	193	GCCACAGATTTCGCGATACCATAAACATCCTAGCAATAGACCCTACATCCCGAGACACTTGGTACCTTTAAGTCCTCCTCGGAGGGTCCTGGTCGTTCAACTGCCAAGCGATTCATGTAAGTTGTGTGATATCCAGAACCCCGCACAAGTTACCTAATTTGTGTTCGGAGATAGGAGTCATGTGGGGCCTTTC
seq_6501	193	GCCACAGATTTCGCGATACCGGACACCTTTACAGTCGCCGACGGTAACTCCGGGTTACATTGATCGCCCCACTGTAAATGGGTTTTGAGCGTGCAGGCTATTAACGTAGCATAACCGTTGATAATAACTCGGGCGACCTGAGGCCCTTTGTGGCTAATTTCGGATCCGCATACGGAGTCATGTGGGGCCTTTC
seq_6502	193	GCCACAGATTTCGCGATACCTACCCGATCGTTGCAACGGAATTATCGCCCGGGTATTACAGCGGTGCGGGACAGTCACTGTTGAGTGTAACTGGACGTACGTTCCGCATGAACGGTACCAGATAGCTGTACCACCATAACCCAAGCTCGCCCACGCATTTTACTTTCCCAATCGGAGTCATGTGGGGCCTTTC
seq_6503	196	GCCACAGATTTCGCGATACCCTTTGAGATAACCTTGCCGTGTTAAGTTTATGGTCTTTAAAAGCCCTTCGGCCTTACGGGTACGGGCTAGATAAGCTGGTCTCGCAACATTATCTGCCAATGCCGTCCACAGCACGACAAATCTAGTTGTCACCATAATACCATCCTTTGGAATAGGGAGTCATGTGGGGCCTTTC
seq_6504	193	GCCACAGATTTCGCGATACCAATCATGGGCGTTAAGCCACACACGGCGACCAACAAATATCCAAAGGTTCCCAACAGTGACACCATTTCGCGAATCAATAAACTTTGTCGAATACGTTGGGAGTCAATTCAAAATACATAATTACAGCGTGTCCCGATTAATTTCACATCAACGGAGTCATGTGGGGCCTTTC
seq_6505	193	GCCACAGATTTCGCGATACCAATATGCCCGTCGGAGGTCAGTCCGCCACGAGACCACTGTACTAGTAAATTAGGGCTGCAACTCAGCGACTTATTGTCACAGATTGACTGTAATATTCGCTTAAACACGGCTAGGTTACAACGAATATCGGTTAATATTAGAACTCAACAAAGGGAGTCATGTGGGGCCTTTC
seq_6506	193	GCCACAGATTTCGCGATACCTCCGGGATGTTGCCGGGGTTGCGAGGCAGATCCAGACCAAACCTTATGCGGCTAGATTATTAGTAGTTTGTACATACGCCCATGTTGTAGGTATCCAATTGAGCCTAATCACGCGGTTACTAAATATTAGGCCCGTATTAATGTTCATAAATCGGAGTCATGTGGGGCCTTTC
seq_6507	193	GCCACAGATTTCGCGATACCATTTGCGGCCGGCTCACATGTTTAGGCTATGGAGGCTGTTAGGTACCTTTCGGGAGTAAGCCCATAGACTAATGGGTAATAGTTTGCAAACCGCGAGTATATCCGCCCGGGCGGCGCTCCATCCAGCGGCTAATGGATTAGGCCTCGAGTTTTGGAGTCATGTGGGGCCTTTC
seq_6508	193	GCCACAGATTTCGCGATACCCAGGGTCCGATATTCGGGTTCCTAGCCCGCGGATCGGCGAATAGGTTCGTGGCCATTATGAACAGACTTCATAACCCAGGCTTGGATAAACCTGGACCGTGCTGTATTGGGCACTTTAGACCAGAGTGCGTGAAATATTTGGACTCCTTAAACGGAGTCATGTGGGGCCTTTC
seq_6509	193	GCCACAGATTTCGCGATACCACCCGGCGGGTGGTCGCGGATTAACCGACAATTCGGGCCATAAATATTGGTCTCGCTGGTCCGGAACATGCAAATGTTATCGAGTCGGATTATCTGCAGTATGGCCTTACAACATCCGCAGTTCTAGAATAGCCGAATTTTATATCCCATTATGGAGTCATGTGGGGCCTTTC
seq_6510	193	GCCACAGATTTCGCGATACCCCTCAAGCACAATACCGGTGGCGCGTCAAGTGTTGGAGGCTAGGTAGTTGTCTCGGCTGCAACCTTAAGATGGCGGCAACCAGATAACACGGTCTTCTCGTGGTATTGTACGACCGTTCACAACCGTATGCTCTGGATTATCCATCAGTGAACGGAGTCATGTGGGGCCTTTC
seq_6511	196	GCCACAGATTTCGCGATACCAATTTGAAGCCGCTCGTCAATACAATCGATTCGCACCCGGTCCAGTAAAAGCGTGCGGCAATGTGTAATCCAACAATGACATCCACTAATTCAATTCGCGCTTAATACGGCCATATATTCCAGCGGTTTGTTGATCAATACCATCAATGCCGATAGGGAGTCATGTGGGGCCTTTC
seq_6512	193	GCCACAGATTTCGCGATACCCCACCTAAATACTTTAAACCTTAATTGAGTGCAAGTTGTGATCTGCCGCTTTGGGTTATTGCGAGACCAGATGTTATATATAACCCTGCCGTCCGATCGGATCCTTGTAACAGTATTTGGCACGTATTTGTTGTGGATTAACTATGTTTCAATGGAGTCATGTGGGGCCTTTC
seq_6513	193	GCCACAGATTTCGCGATACCGATTTCTAAGCTGTTCCGTGGGCGCCTCACGGCTTGGTGGTGGGTGTACCGGTTGTAAGGCATCGGCCAGACTAGCAATGGGAGCCGTCAGAACGCAATGTTCAGTGACCTCCGCAACGCGTTTAGATGTTGCGAAATTTTCTTTCGAGCAAGGGAGTCATGTGGGGCCTTTC
seq_6514	193	GCCACAGATTTCGCGATACCTCGAGGGCCTGACGTTGATTAACGCGCGCGAGTAGGGTCCCTAAATAGGCCTGTCACCGTCGGTTAATGACCTAAATCGGTTATAACGTAGCAATTACTGGTAGATGCCGGAGGTATCTATGTTTGTAAACATGTAATTTCATGTCTCCGTAGGGAGTCATGTGGGGCCTTTC
seq_6515	193	GCCACAGATTTCGCGATACCGTAACCCATGAGTAACCGGTTCCGTAATTGCCGCCCTCGGGATTCCGGTTAGACGTTCTAATCGCCTAAGCTTTAGCAATACTACAATCATAATCCGTTATAAGATTTATTGCTAATACAGGTCTACCCGCGTTAGATTTTCAATCAGATTATGGAGTCATGTGGGGCCTTTC
seq_6516	193	GCCACAGATTTCGCGATACCATATTGGTTAAGCCTATAAGACATCACCAGTGTGGACCGCCTGGCCGTCGAACTTATCTAGTGGTGATCTAACGTCAAGATATATCGCGTGAACACATCGTGGTAGCCATTCCAGCCGCAGGCTGTCAACCACCATATTTCCGATTGACGATCGGAGTCATGTGGGGCCTTTC
seq_6517	193	GCCACAGATTTCGCGATACCCAGCCCACGCCTCCAGGCCGCGCCCGACGGTTCCGGCCATCCGAATTAGAGACCTATCACAACACCGGCTTATGCCGCCGTTGGTTCGACTAATCTGCACCCACTTATAGTTTGATGGACCCTGAAGACGCCAATCATTTATGATGTTTCTTCGGAGTCATGTGGGGCCTTTC
seq_6518	193	GCCACAGATTTCGCGATACCGTGGGCCATCCACCAAATCCCTAAAATGTAACTGCACAATCTCTGAGGAGCGACCTAGTGTTATTCAAATCAGCAATGGCCGTTGTTGCACGCCAGGGTGCGCTCCTCGCGAGCCGGAACAAGTAATCATCTTGCGATTACAGATCTCTGATCGGAGTCATGTGGGGCCTTTC
seq_6519	193	GCCACAGATTTCGCGATACCGATAAACTCTCCAAACGGCCTTGTTTGCACCGAATTGCTTTCCGCGATCTCCGAGATACAGTTCCTAGGTTCGGTCTGTCTATATTACTCAACTTATAGTTAACCATCCAGCTGACCCTAGGATTGTGGCCACACAATTAGAACTCATGGAACGGAGTCATGTGGGGCCTTTC
seq_6520	193	GCCACAGATTTCGCGATACCACGAGGCCTGAGCCAAGTTGTCTAGGTTGCATGAAATCTCTCAGGACCTCACGCCGCTTGCGAGGAACCGACTGAAATCCGCTTAACGGGCACTCTCCTTGCAAGCTGGCAAGTTATTTGGCTGTCCAGTTGAACTATTTAACGTCATGGAATGGAGTCATGTGGGGCCTTTC
seq_6521	193	GCCACAGATTTCGCGATACCCGGCCCTGCACATTAGCCTGGGCTGTGGCGTAAATGAATTCACCGTGCATCATGAATCCGTGAGCCAAACGTTAGCAAACCTGAGGCTGTTTGCGGCACCACCACCTGGACCGTTGAGCGTGTGTGCCCAGTCCTAATTATCTGTCTCACTAAGGAGTCATGTGGGGCCTTTC
seq_6522	193	GCCACAGATTTCGCGATACCTTATTAATTGGCCCGCTAGTGGACTATTGGGAAGTAGCCAACGCTCCAGCCGGAGCCGGTCCGTTCCTTGAATATGTCCATGGTGGCTTATCAAGAGTCTTACGGCAGGTCGTAATCGTCCAAATGCTTCGTCGCGATTTTGCCTGAGACTATGGAGTCATGTGGGGCCTTTC
seq_6523	193	GCCACAGATTTCGCGATACCTAGACCCGGGCAGCCACTTAAGTTTACTGGCGTTAATGAGCATTTATAGAGCCGGTGATCTACCCCGAGACTTGTATGTTAACCGTCAGGAGTCCAGCTCCCAAGTGGGACCCAAATATGTAATTAACTGCAAATCATTACGCCTGACCCTTTGGAGTCATGTGGGGCCTTTC
seq_6524	193	GCCACAGATTTCGCGATACCCAAGTTTCGTATAACACCGAATCTTTGAAGACTGGCGATCCCGACTCGCCGGCACGCCACTAGCTGGCGGGCACACCAGGATTATCGTTAACGGGTGCTATTGCCGATTATGTCTAGCCATATGGCAGATAATGACATTATACATTGTGAAAAGGAGTCATGTGGGGCCTTTC
seq_6525	193	GCCACAGATTTCGCGATACCACAATCGGAATACCCGTTCTAGATCCTGACCGTTGTAGCGTTAGTATACAGGTTATTAGGGTCAGTACCGGAGCGACTCCTGAACAGCCAACGTCCGCTACAAGAACATACTAGTTGTCCTGTGGTGCGGTGCTCAATTTGGGTTTAATGTTAGGAGTCATGTGGGGCCTTTC
seq_6526	193	GCCACAGATTTCGCGATACCTCGCGGGACTAGGGTACGGGCTGGATTCCGGTCGACACAAGAGCTTAACGTTGTCGATCCGTAAGTTTAGGCTTACACAGCTGTTAGCTAAGACTCAGATTTCATGGTGCAAACTTGTTGTACGGAACTTCATTGAATTTGCCCTCTTGGATCGGAGTCATGTGGGGCCTTTC
seq_6527	193	GCCACAGATTTCGCGATACCGGAACTTCTAATTCCAGTAAATTGTCCGGGTGCCGAAATTATCCGTCGGCAACACAATAACTCGAGGATTCTTGGACCGGGTAAATTGTGTTTAAGGCTCCCGGGTTTCCAAATCGGTTCCATCGGCCTAAATCGAATTTTCGACCTTCATAGGGAGTCATGTGGGGCCTTTC
seq_6528	193	GCCACAGATTTCGCGATACCAGGAACTCCCAAGCGGAACACCTCCCGTCCGAGCCAGCCTAATGCACGCAACCACGTTCCGGTAACAGATTATAATTAGGGTTTACACTTCATTAGAGCTTTGTATGGGCCGAATCACGAACCTCCAAGGTTGCTCATTTGACGTGAGTTATAGGAGTCATGTGGGGCCTTTC
seq_6529	193	GCCACAGATTTCGCGATACCCAAATGTGCGTTGGGAATAATGCCATTGGGCAGTTAATGTGCAACTCTACTGAGGCTGATCCACGTAATTCGGTTTATGACAAGCTGTGCTTGGGTCATCTGGATCAATTGACCTGGCCACGGTGTCAAAGTACCGATTTAGGCTCGGGATTCGGAGTCATGTGGGGCCTTTC
seq_6530	193	GCCACAGATTTCGCGATACCTGGATCTTTTGCGCGCGATTCCGACTCAAGAAAGATCCAGATCAATTATGCTGGTTTCGTTAGCTGTTAGTCCCATTTAGAGATGTTGGACCCAATTTCGAACTGCTCTAGGGGACTTACCGGTGTGGTATAGTTAATTTTACGTCGCCGATCGGAGTCATGTGGGGCCTTTC
seq_6531	193	GCCACAGATTTCGCGATACCTTGTGGGTGGCGGTGCAATCACGATTAATTGGATTGTGCAACCTTTGGAATTGAATAATCACATATACAGTTGGCGTCTCATATCCTGAATTGGTTTCCAAAGTGACATCCGCCGCGGGCGATGGCTGAGAACACTATTTTGCTTGTTTCAAGGGAGTCATGTGGGGCCTTTC
seq_6532	193	GCCACAGATTTCGCGATACCACCTTCAACCACCGATGGACTATGCTGTCCAAGTCATAACCCTACGAGAGCTCCTGCGCTGAGGTCGGGCTATGGGTGCTATCCAGCTACTTGGGTTAGAGCCGAGGTCGCGCGTCAAGACTAAAGACTTGGGTCGATTATAGCTTCTGATAGGGAGTCATGTGGGGCCTTTC
seq_6533	193	GCCACAGATTTCGCGATACCCGGGCGCGAGACCCGGAACTCACGCGGGTACTTATGACGGGATTCGTGTGCCTCAAGTCCAAGTACATGAACCAACTAACTAGGTTCACGCTGGAAGCTCAGTTTATAGAGCCGCTACCACTATAAGTGTTGTTCAATTAACCCTTATGGTAGGGAGTCATGTGGGGCCTTTC
seq_6534	193	GCCACAGATTTCGCGATACCGAAAGCCTTCACGCGGCTGTGTGCCCAATGAAGAAGCTCCAATTTGCTTTAGCTGCGGTGCGCGCTTGAGTTTGAGCACCCAAACAATAGGGCCTGTTAACGCCAGCAGCCTACGGTATGTTAAGTTGAATGCGGTATTTTGGTTTCTGCATCGGAGTCATGTGGGGCCTTTC
seq_6535	193	GCCACAGATTTCGCGATACCAACCTTATCATGGTGGCCGACTAAATTTACGGCATCCTGGAGGCCACGAATTTGTATACTGGGCAACCTTCGCATTTCGAGTCAAGCCTCATACCGGGACTGTGACAGTTTCAACGCGCGATGGATTAGCTTTCAGATTAGATGTCGCCCAAAGGAGTCATGTGGGGCCTTTC
seq_6536	193	GCCACAGATTTCGCGATACCCCAGGGATCGTGGCGTATAACTATGCAACGACTAGACCTTAAGTATTCGACCCTGAACAAGATCCATCAAGGCCTGACGGTACTAAGAGGTCTCCGCCTAGTGTCGCGAGGCCGAGAATCCACCAATCAAGCTTACATTAGATGTCAGGTTAGGGAGTCATGTGGGGCCTTTC
seq_6537	193	GCCACAGATTTCGCGATACCCCTAGGCCTAGATCCTACGCAAACGTGGCGCTGCTGACAACACGCGTTCACCGCCGCACTTGGCCGAATTAGTATAACAGTACCTGAAGCCAGGCGAACAGATCAATACTGTGGCGCCAGATGATTATCGGGAACTATTTAATATCATATAACGGAGTCATGTGGGGCCTTTC
seq_6538	193	GCCACAGATTTCGCGATACCCTTTAACGCGTGGGCGCTGGCGTGATTTGAGGTGGTTCGCCGTGTTCAGAGTGCGCCCACAGATAATGTGATGTTGGTTGCGGTAGTTAATGTTCTGCGCGTGATAAGTTGTACGGGTGTTGCGGACAGCCTTAATATTTGGTCTTGGACATAGGAGTCATGTGGGGCCTTTC
seq_6539	193	GCCACAGATTTCGCGATACCGGCCTCGCCGCACTAACCGTACCATGGGTACTACCCGCGTTGGCGGTCAACGATCGCGACCATCGGTGACGTTCAGAAATGCTTAACCAAGGTCTGTGCCCAGGACCTGATTGATACCGATTGACACTACACGACAATTATGCTTGAACGTTCGGAGTCATGTGGGGCCTTTC
seq_6540	193	GCCACAGATTTCGCGATACCAATAACCTATGTTTATTTATAAAGTAGGTCAAACTGGTTACAACGGGCGATACCTCGTCCAAGAGTTACTACTAGCGGTAGGTTACTTATTGCGGTGCGCGAGCGACCTCATGCTCGGGCCCAGCCATTTGATGGTATTAGCTTTTGCGAATTGGAGTCATGTGGGGCCTTTC
seq_6541	193	GCCACAGATTTCGCGATACCATTCAAGAGGCAATGTACGCACGGGAGACTTCGATTCAACATGAGTTGTAAAGTTGCGGGAGTCGTACGTGGTTGGCTTGGTGCACGGGGCGGTTCGGATTGCGAACCCGAGGCCGCGAACCGTCGTACGATTTGAATTACATACACGAATTAGGAGTCATGTGGGGCCTTTC
seq_6542	193	GCCACAGATTTCGCGATACCCCGACCGCGTTGGACCCGCCTAGAAACATCTGGCCTACGGAACCTCGATCCAGGCTCAGTCCGTACCGGGATAGCAACATCTTGGCGCAATTTGACACCTCAGGACTAGGTAGCGCGATTGATGCTCCCTCGGCACATTTCAGGTCAACATACGGAGTCATGTGGGGCCTTTC
seq_6543	193	GCCACAGATTTCGCGATACCTTGACCGCAGGTCGGTTTGATTATCACCATGGGATACACATCAAAGGCTAAACCCTCCAGCGCCGCCAAGGCCGATCCGCACAGGCCGCAACGCGAAGGAACCTCGTCCGACACTTCGTGACCACATGGAGGTCTGATTATATCTGTTACATCGGAGTCATGTGGGGCCTTTC
seq_6544	193	GCCACAGATTTCGCGATACCGACCCGTTATCCGTAACGCGACGACAATTGACTATCAATTCCACGTTAAATGCAGTGGAATCCGAATCTGCACCAAATGAGGACTCAAACCGTGATTGGACTGGCGGATGGCAGCACCGTGACCGTTGGGCAAGCTATTTAACATGACCCAAAGGAGTCATGTGGGGCCTTTC
seq_6545	193	GCCACAGATTTCGCGATACCGAACGGCCTGGGAACTAGGACGTCTCAAACCTGTCCAGGTTCGACAGGGACTATTCGGTTTCTGCGCCAAGGAATCCAACGTGGTATAACACAACGTGCCGTACGAATCATCCTACAGCCCGGCACAGCTTCGGGTATTTGAGATCGATAAACGGAGTCATGTGGGGCCTTTC
seq_6546	193	GCCACAGATTTCGCGATACCCTAAATAAATGCCTTACCGGTATGATGGCACGCATTTAACATTGCTGGATTGGTCTAGTAACCGGCCGGGCGACGTGGTTCAATGCGTGTCGTTGGTAGCGGACAAGCGCGTGATATTTGTAACTATCGTTAACGAATTTCCCGTCGTGGTTCGGAGTCATGTGGGGCCTTTC
seq_6547	193	GCCACAGATTTCGCGATACCACGGGACTTAAAGCATAACTTGATTAGTGGACATGACGGTACTCAACTCCGGCCCACAGCGGCACATAATTCATTTCGTATCCAATGCTGCACAATGCTCTTGAAATTTGCCGATGGTTCTTCGGATATGGTGTGTATTTTAAGTGTTAATTTGGAGTCATGTGGGGCCTTTC
seq_6548	193	GCCACAGATTTCGCGATACCTCCTTGAAGTTTCGCAGGCTCGCAAACCAGTCCTAGTTAATAGGTCCTCTTTAGTAGTCTGACCTTGAGTAGACGGCGACGGTATTAATAATACGGGGTGCCGTAGCTTAGGACTCCGATCACAGGGCTGAGTACCATTATATATTTGATTACGGAGTCATGTGGGGCCTTTC
seq_6549	193	GCCACAGATTTCGCGATACCTGAATTGGGTTGTCACACAATACATTCATAAGACCCGCGCCAATACACACTTGGTGCCATACAGACACATTCTAAAGCCACCTGACGCTTACCCAGACAGTAATCTAGTTCACTCAGTTGTCACAAGATAATTAGCATTTGTTGTAGCTAAAAGGAGTCATGTGGGGCCTTTC
seq_6550	193	GCCACAGATTTCGCGATACCCGCCGGCGGGCTAAGTTGAATTTGTGTCGAACAACAGACTCCGTTGCAAGGCAGTCCGGGTCTTTTATAGCGAAGACCCGAACTTGGTAATTCCGACCGCAATCTCGTAATTGCTTCAGCTGTGGTGATCGCTAGGATTTGTCCTCCGTCTTCGGAGTCATGTGGGGCCTTTC
seq_6551	193	GCCACAGATTTCGCGATACCGCCACATTACCTCAGGATTCAATCGTCACCGTGAGCCCTTAATCCCGGGATATAACGCTTGATATGGCTTAAACCACGGTATTCCGCGACCTACAAAATTCGATAAGCGCTGCAACATTAATAACTCGCAACGAATATTTGTCGTGAGGAAATGGAGTCATGTGGGGCCTTTC
seq_6552	193	GCCACAGATTTCGCGATACCGTTGTTGTGTCCTGATCTGCGGCAGGCGGGTTTGACGCTTTTGATCAGGTTTGAAGGGTATGTACCGCATTATTAGTACCAAGTATACCACCCGTGCTTTGGATTGAGGCACAAGCCTCAGGTGATTCTGGATTAGATTAAACTTCCCAGATTGGAGTCATGTGGGGCCTTTC
seq_6553	193	GCCACAGATTTCGCGATACCAGTTATTCTCAGAACCTACCCAAGTGGCTCGCAACTAGTCTATTTAGCCCTCAATAGGCTCAGTTACGCGTTGGCTCGCCGGTCGCGAAAGCCGCCGGCGGGCTGCCGGTACATGGTTTCGATATATATTCAGATTATTTCATATCCGTCAAAGGAGTCATGTGGGGCCTTTC
seq_6554	193	GCCACAGATTTCGCGATACCTTAATCGGCGTAGCCTGATACAATATTAACTAACGTTCCAACATCCATTTGAGCAATCACCCGGTCAAAGGTCCTATATGTACCGCGACTCGGATGCAGCGCGCGGTATCAGAACGTGTTCAGGCCACCGCGTTGGATTACCACTCGTTAAACGGAGTCATGTGGGGCCTTTC
seq_6555	193	GCCACAGATTTCGCGATACCCCGAAAGCTGTTCAGGATTCCGAGTGGAGTGTAATTTGCCGCCTGGCGTGCTATGGGCCGATAGGGCGTACCGACACCCTCACTTGCGCTCGGGATAGATCTAATGGTTCCAGGCCCTGACAACAATGTTATGAAGATTTTACCTCGCGATTTGGAGTCATGTGGGGCCTTTC
seq_6556	193	GCCACAGATTTCGCGATACCGGCTCGTTAACCCAGTATTTAGCTTCAGGCTCAAGCAATTCCGAATGAATAGTTTAATACGGACGACAAACTGCGACCATTAGAATTCTCGGTTATCTTGGTATGGCGCGTTATAATCACTATAAACTCTATGGCTATTTTCGTTCATGCAAGGGAGTCATGTGGGGCCTTTC
seq_6557	193	GCCACAGATTTCGCGATACCTTATTCGGTGGCCTAAGAATAGTCTGTGGGTAGCTCCCAACCAAAGGTGGTGTTTAATAACTCGAGGATTCTCAAGTTAAGTAAATTGACCCGGAGCACATCCGATGCTCAAAATCTAATCACATTCAGACCAGATATTTCAAGTGTCCAAATGGAGTCATGTGGGGCCTTTC
seq_6558	193	GCCACAGATTTCGCGATACCCATTAAATACCTGATCATTATACTCAATAGCGTATTCAGTGTTAACTTCTGTAGGCAACATTATGTGTCTCACTAGGAACTTCGACTAAAGTGTCGCTTTACAATCCTGATGGGTATCATCCAACATCCTAAATGAATTCAATATCGGAGATCGGAGTCATGTGGGGCCTTTC
seq_6559	193	GCCACAGATTTCGCGATACCCGGTTTATAGGTTGCGCGGATTTCGGCGACCATGTTTATACAAATTTGAACGCCTGCGCATACCACGTATCCATTTCGTGAAGATTCCTCAAACAAACGTTCATACGGTGCTGCGGCAGCTGGGTATTAAGTCTGCATTTTGGATCTATTAATGGAGTCATGTGGGGCCTTTC
seq_6560	193	GCCACAGATTTCGCGATACCGGCCTTGGGTTTAATGTATGGATACTAAACTGGTTTCTGGATTCTGCGGCAATAGTGGTAAGTTTCTAACAACAGTTATTCGTACGCCATTTATAGGCGCTTGAATATTGGATTAGCGCAGTTCCAGAACTCAAGAATTACCCTTCTGCTTAGGGAGTCATGTGGGGCCTTTC
seq_6561	193	GCCACAGATTTCGCGATACCAGGATTCCCCGTAACAACCGGAACACAACGTGGCGGGTTCTGGCCGCAATGGCTAACTATACGGGGCTCTAGGGCGTAATTGATTCTGGGAGCCCATTCGAAGACAGGCTAAGATGCCGGGTTTAGATGTTATGGAATTACAATTGTCGGTATGGAGTCATGTGGGGCCTTTC
seq_6562	193	GCCACAGATTTCGCGATACCGTTTAACGGCCCTGTGCTGGTACCCACAATGTGTAGCAACTGGTAAACAGCAACTCTGATATCCTACGGATTTGATTTGATCTGGAGAGTTGACGATGGTGACCTGGCAGTGACCCAGTTCCTCAAACTCGATTCGATTTGTACTGTCTGTAGGGAGTCATGTGGGGCCTTTC
seq_6563	193	GCCACAGATTTCGCGATACCAGCCCATCAAGTCCTCTAACTTTACAATATACATTATCGACCAATAACTGTCCTGACCAGCAGGTAGGTTCTGTCCCTAACCACAGCACGGCCTGACATGTAGGTTGCGTTAATTCGCCGCAGTTGAATCCGCGTGATTAAGCTTCTTTCAAAGGAGTCATGTGGGGCCTTTC
seq_6564	193	GCCACAGATTTCGCGATACCAGGAGTTCGGCCTAGAACGGTTCAAGAGATCCTGAAACATCCGATGGTGATGCCGGATCTAGTTGTCACCATCAAGTTAATCCCACGACCAGCGCGGTTAGGCTACGATGGCTATGGCCGATGGCGTGGAGTCCAAATTAACCCTGATGAATCGGAGTCATGTGGGGCCTTTC
seq_6565	193	GCCACAGATTTCGCGATACCAATTCCCACCATCACACACTGCCATGCACCATTAATTAGATAAAGTACTACCCGATTCTGTAGGAACGCCTCGAGACCTCTAATTCGTTACCAATCATGTCACCTCTCGGGTCTCCGGAACCTAGTGAAGGACTCTATTATCGCTCCGTGTATGGAGTCATGTGGGGCCTTTC
seq_6566	193	GCCACAGATTTCGCGATACCACTGAAATCCGCGGAACAACACTCGCCCTGATCCTTGGCGATCTTGGCCACTCAAGTACATTGGACCGTGATCGGGCCCATTAGCATCCGTCGTTGAGCGCAACAAGTTCCTTTACAGCGGTACGACCAGCCGTTGATTTTCTTTCGTGGAAGGGAGTCATGTGGGGCCTTTC
seq_6567	193	GCCACAGATTTCGCGATACCTACAACGGACAATTCCCAGGCGACAGTTGCTTGTAGCTCCCGGCAGCGACATACCAGCAATGTGCGAAACTATCACCCAGTAACATCCTTCGGTAGCGTTGCGCTGGTATCCCGGTAACCCTCCGAGCCCGGAGCTATTAGTGATCTAACAAAGGAGTCATGTGGGGCCTTTC
seq_6568	193	GCCACAGATTTCGCGATACCCAAACCGTGGCACGTTATTTAACCTGTTCTAGCTGGTCGTTCCACGATTGCAAAGTGAATCTGAAGACTAATTGGCCGTTGATGAATTCACTATGGGGTCGCAGCCACTTGGAGACGTTAATTCAATGGGACTACTATTAATGTTGAACCTTAGGAGTCATGTGGGGCCTTTC
seq_6569	193	GCCACAGATTTCGCGATACCACTTGGGCACGAATTGGAGTGACCTAAGCGTCTGGGTATCTGGCGGGTGCTTGGCCCAATGGTCTCGCGGTAATATCCGCCGCACTGGAATAAATCCTCGCACAACCGGCTACTTAGTCGGTTAATCGAAGTTCTCATTACTGTTGATCGAAAGGAGTCATGTGGGGCCTTTC
seq_6570	193	GCCACAGATTTCGCGATACCGTAACTCCATTAGCCTGGCGGTGCTGCCTACACAAGCAGCCCATGAGAACGCCGAGGAGTTTCCAATTAGCACTAGGGATATGTTTGCAGCTGCGGATGCGCCAAGTTGTCGAGGTGCGCCGGTATCCACTTTAGCATTAGTCCTTCTATTTCGGAGTCATGTGGGGCCTTTC
seq_6571	193	GCCACAGATTTCGCGATACCGGCCGCTTTCGTCACATAACCGGCTTGTCCAAATAACTTGAATTTGCTTAAGTTTCGTGGCCCTCCGGGATATTAAGGGTTATTTCAAATATTACGCAAGACGCGGAGACAGGTCCATTAAACGCCACATAACCGAGACCCGCAACTTGACTGGGAGTCATGTGGGGCCTTTC
seq_6572	193	GCCACAGATTTCGCGATACCCCAGATAATGCGGTGATTGCACGGTAAAGCGCGACCCTGGGTATATTAGCGATTGAGTCTATTGGCAGGCATTGTGTTTGCATGGTCTTTCAGGTGTGCGACCTGGCGTATTTCTATAAGTCAAGGATGTCGTTGGATTTAGAGTCCCACTTTGGAGTCATGTGGGGCCTTTC
seq_6573	193	GCCACAGATTTCGCGATACCCCATAACCGCCCGCGAGTATAACCCTGCATTATTGTATTACGTTACGTTGCGCGCGATACTTATAGATTTGGGGCGCGACCTGACTTGTAACCATAACCCGGAAAAGATGCCTAGGAATCACGTGCGGGGTCTCAAATTATATCTGCGCCTTAGGAGTCATGTGGGGCCTTTC
seq_6574	193	GCCACAGATTTCGCGATACCCCGGCCCAGCCCGGATTTCTGAGTTTGTGTTGGAATTACAAGGGCTACCATAAATTTAACACAGGATTATGGGGCGGACCTAGGCTTACGAAGACCTGGCTTCGATCCGGAAAATGTCTAAATGTGCTTGTTGGACATTTAACTTGGACATAAGGAGTCATGTGGGGCCTTTC
seq_6575	193	GCCACAGATTTCGCGATACCATTTGTCAATGAGTTGCTCGATAACTTCGAGAGATTTGCGCACAACATAGCGCCGACGAGTTAGCGAATGACGTCTTGCACGCCGACCGTGACTTATTCTTAGGACCGGCGTTAAACACTCAGAAACCACTTATAGATTACCAATCTACTAACGGAGTCATGTGGGGCCTTTC
seq_6576	193	GCCACAGATTTCGCGATACCTTATTGGTAGTAAACCCCGCAGACCTTACAACTTCGGGATGTGCGGTATAAGTTTAATAACCAGTTCTCAGATAACCTAATAGTAACCACCTTAGTAAGTACCATCGGCCCGGCGCTAGGTTCGCGACTCGTGACCATTAAATATCATCGTTCGGAGTCATGTGGGGCCTTTC
seq_6577	193	GCCACAGATTTCGCGATACCTAGTTTATTTGCGTGGGCCGATGGGGTTGTCTTTCCAGACTTGTTGAAAATTAAGCCATTTAGAAAGTGTTATAGTCGGACCGATACTTGTGGTTAAACTACGACAAACTGTTGGGTCAAGTAAACATACCCGCATATTTCACGTGATGCATTGGAGTCATGTGGGGCCTTTC
seq_6578	193	GCCACAGATTTCGCGATACCTCAACAGGTTACCTAGAATATACCAAGCGCGCGGTTGGGCGCGCCTCAAATGGATCTTGACGGTGCTAATGACCATAAGATTGGTACCTCAGTGTTATCATCCACGAGTATTATTAGGGTTCTGTAAGTCTATTAGATTAAGGCTTGGTAAATGGAGTCATGTGGGGCCTTTC
seq_6579	193	GCCACAGATTTCGCGATACCTATTGGGCGATTGATGTTCCGGTATCTGGCTAGTAACATCAGTCGTGGGTTCAGGCCATTGGACATACCCTGCGCCCGGCTAAACATCTCTCGAACGCCCGAGCCTTAACCGCCTGGACGGCCTCAAGCGACGGTTATTTTCTTTGATTATTCGGAGTCATGTGGGGCCTTTC
seq_6580	193	GCCACAGATTTCGCGATACCTAAACCAAACGAAGCCATTCAATCTCGCGTAATGTGAGACACCGCCTACCAACCATTGCCTAATAATGCACGACCAACGACACTGGCGTCAAACAAGACTTCATCGGTTAAGAACCAACGATGTCGGAAGGATTCTATTTATGCTGGACCTTAGGAGTCATGTGGGGCCTTTC
seq_6581	193	GCCACAGATTTCGCGATACCTTAGGGCTATGTTTAGCCTGCGCGTTAAACATTACGGGCGTAAGGTATGCGTTATGGCAGTTTAGGTTCGGATATGTACCAGATGGCTTGACTGAAGTCGGCACCGTTTGCATTCACATATCAAAGTATCAGGACAATTAGTCCTCCTCATTTGGAGTCATGTGGGGCCTTTC
seq_6582	193	GCCACAGATTTCGCGATACCTTGATAGGCGGGTACGGCAGGTGTAGTACCCGCGCGGTTCCAGCGTAATATACCCGAATGGCCAGGACACTGGTTAACACGTGGGTCGCGTGATTCCGTTCGGCAACCACTCTTCCTAGGCTAACCTAAACCATGTATTAAGGGTCGAAAATAGGAGTCATGTGGGGCCTTTC
seq_6583	193	GCCACAGATTTCGCGATACCTAGCAAATGGCTATCGTCAATTGTCAGTCGTTAACACCTTTCACAACTCAGCTTGTAAGTCTGGCACTAAACGTCGGTTAAATGTGTATGTTCACGGATCTTTGAATTAGCATCCTGGACTCCGAGGTCCATATGGATTATGACTGTATCAAAGGAGTCATGTGGGGCCTTTC
seq_6584	193	GCCACAGATTTCGCGATACCGCCCAACGGTTTCGGCGATAAACTACCAACTCGCTAGATTGGCGCGGCAACTCGCAATGCAGGCCGTATTCGGGTTCGCCCCGTAATGGGTGCACGGTTATCGCCTTCGAGGAGATCCCACCACCAGCCAACGTTCATTACCCATGGTGTTTCGGAGTCATGTGGGGCCTTTC
seq_6585	193	GCCACAGATTTCGCGATACCCATTTCGGATGACCCTCTCGCGAAGTATGAATCACTCGAAAGCCGCGTGTTGGGTTCAGTAAACCGCAAATTGTCCGGGAGTTTATACGTCATTGGATAGGTATATTGCGCCGACGGTATATGTAACGATTTGGAGATTTTGGGTGCCTAAATGGAGTCATGTGGGGCCTTTC
seq_6586	193	GCCACAGATTTCGCGATACCATGTTCCAGCCCTGCATAACAGTGCTGTGAACTTCAGTATCCGTCAAGTAAGTTACTACACAATCGCATTCGTGGCGTGGTCTCAAGACTTCGGCAGACACCGAAATTTGCCCAGGCCTTGTGTTGCGGTAATGGTATTAAGAGTCGAGATTTGGAGTCATGTGGGGCCTTTC
seq_6587	193	GCCACAGATTTCGCGATACCTTCCGTGGCGGCTACTCGATCCATGACTAAATAGCTATTGATAGGCATCCAATAAGACAGTGGCCGTGGGACCATGAACCGCTTATCGTAAGATTGTGACGCAATATAATTGACCTAGCCTGTTCCAATCATGACCATTTATGTTCGCCTTAAGGAGTCATGTGGGGCCTTTC
seq_6588	193	GCCACAGATTTCGCGATACCATCCGGCCGTGTGTTACAGAGACCGAACTCAGCTATCCAACGGACGCCAGGCTCAGAACCTGATCACAGGCAAGTCCCGCTGCGTGGTCGTGAGGCGCACAGCCACAATTGAGTGCATCCCCGGCCGAATTTGGCGATTACCACTGATGAAATGGAGTCATGTGGGGCCTTTC
seq_6589	193	GCCACAGATTTCGCGATACCGGTTATAGCCTAGACACATACGGACTAGCCATGCAGTCTTGGCCATGGCAGGCCTCAATCGTGCTTGAGTCTGCTTGGTCACGTCCGGAACAGGCCTCACCAACTGGTATGGTTACACATTATAAGGTCCATCGCGATTTCTCCTCTGAAATAGGAGTCATGTGGGGCCTTTC
seq_6590	193	GCCACAGATTTCGCGATACCTAAGAGTTGCAACCGTCGTCGCCGTCAAGACTACGTGAACGCCTGTGAAGGTCGCCTCGCAAGGGAACTTCCCCTTGGGTGTGACGCCTTCCAAGTCCGCCTAGTACCCGACCCGTGAGACGAATCCTCAGCGTTCATTTACGTTGTCGAATTGGAGTCATGTGGGGCCTTTC
seq_6591	193	GCCACAGATTTCGCGATACCAGCGGGCCATCAGCGGTAGCACCTCTGCCAGTTGGTAACAGTGACTTAGGCTGAGCGCATACTTATGGCTGTGTTTAGTATACACGAATTAGCTCGCGGCTGTCGATTATCTGTCCATCGTTGTAGTCAATCAGTTATTACGCGTAGCTTTAGGGAGTCATGTGGGGCCTTTC
seq_6592	193	GCCACAGATTTCGCGATACCACATCCCGTACTGCCGGTGGTCAATCCGTCAGCTTGCGGCCTGAATGGCTTGAGGCGCCAGATTTACGAAATACTAGGGCTACTTAGTACGGTGGCACAGGTCTCAGCCATACCGTTCGGGACGCCTCGAACTACTATTAGAGTTTTGAAATTGGAGTCATGTGGGGCCTTTC
seq_6593	193	GCCACAGATTTCGCGATACCAGGGTTGCCGCGCGAATTGTATATTCACTGGACGTAGTCCTAGATGGCTAAACGCAATTACATCGGCCGTGAAGCGGCACGAATTCCAGTGGCTGTCCTATAGTAACTACTCCACATAATGCGCAACAGACTTACTATTTTATTTACTCTATCGGAGTCATGTGGGGCCTTTC
seq_6594	193	GCCACAGATTTCGCGATACCTTCAAACTAGGTCTATTCATAGGAGAAATGTTGTTTACGGTACGCCCGCTCTTGGACCAGGATAGCTGGTGATATTGGGCTGTGTGCCGATTGGCTCGGTTCGATCAAGGATGCGTTCGCGTGTAACTAATACATTATTAAAGCTCCAACATTGGAGTCATGTGGGGCCTTTC
seq_6595	193	GCCACAGATTTCGCGATACCCCGGTCAAGGCCTTCGCTTCGGTGTGACCTGGGTCGCCCGGTTCAGAAGCCCGCCATGTAGTTGACCCGCACTAATCTAAATATCAGGGAATCGCTGTCGAGTTTACTGTTATACTCGGTCTCAAGCCCGTGCCGGATTAGCGCTCCGGGTACGGAGTCATGTGGGGCCTTTC
seq_6596	193	GCCACAGATTTCGCGATACCTTACAACAAGGCGTCCCTTAGACAGACCAATCACTGTAAGCTCTATAGGGCTATGATGCGATTCCTGCACAAGCTCGCAAACGCCTACACGCGTCCGGTCAGTGCGATCCGCGTACCCATACAACGGTCATTGATAATTTGGCTTCAGACAAGGGAGTCATGTGGGGCCTTTC
seq_6597	193	GCCACAGATTTCGCGATACCGCCCTGTGCTAGCCGCACACGGCTCTAAGCCAATCGCGAAGGACGTCTCAGCTTGTAACGCGGTAATGTTGAACACGTCCGTAAGGTTGTGGTAACGCGGCAGTGGCTGCAAGCTCGGCCAGGCGTATATTGATATATTTTGTGTTTAGGAAGGGAGTCATGTGGGGCCTTTC
seq_6598	193	GCCACAGATTTCGCGATACCCCAGGGCTGCAAGTATTATGACCTGTAACCGTAACCTCAAAGGCCCTGACGACAATTACCCAGGATGCCACAAGCCCAGGATTACTTGGCTTGTGCCTAATAGGGTTAGATTCACGGTATTAATTTCATGCTTATAATTATGTGTCGGGAATTGGAGTCATGTGGGGCCTTTC
seq_6599	193	GCCACAGATTTCGCGATACCCTTTGTAACGCGTCAATTAATAGTGTGGACATTGGAGTGCATTCATCGCGACTCCACTGTGGTAACCCGACAAGAAGCTTACACTCTGGATACTCCTATAATGTCTCGCTGGGGAATACCATTCCCGATAAGCTTGATTTGTTATCCCCGTAGGGAGTCATGTGGGGCCTTTC
seq_6600	193	GCCACAGATTTCGCGATACCCCGAAATTTAAGGTCGATAAGTTAATGCTGAAACCCAGTGGTCGCCCGCCTGTTGGTTACGAGAAATCCTGCAGAGTTACACTCTTAGGGACATTAATTCTGGTGGTACATGATATAGTTCAGACCCTGGCTGATTATTAATCTTCATCTTAGGGAGTCATGTGGGGCCTTTC
seq_6601	193	GCCACAGATTTCGCGATACCTGTTGCGGTTGTATGTCGGCACGAGTCCATATCCTGAGCCCAATACGGCGCTAAGGCCGGCACTAACAATCACGCCGAATCTTAGATCCGCACGAATCCATGAGTCATAGAAGTCAAGTATTAAGAGCGTACGCCGATTTAGACTCAACCATAGGAGTCATGTGGGGCCTTTC
seq_6602	193	GCCACAGATTTCGCGATACCACGCCACCTTAACCAAATCGCATTTGGCACGAGGTTACTACGATGCGGATAATTATCTAAGCCTCTGTCGGATTAACAGCGGCCGTCTGCGTCGCCGGCGCTGAAACGTTGGCACCTCAGGACGGTCTGGTTGTCCATTTCCAGTCGATCTACGGAGTCATGTGGGGCCTTTC
seq_6603	193	GCCACAGATTTCGCGATACCATATTTATCTTGGAATGATTGTGTCTATAACGAGCTGGCACTGAAGCACCAGACACAGTTTAGCTAATAGGTACGCCAATGTTGGTCCATAACGCGCAGGTTGCTGACAATATCATAAGTTTAGTCATGTACCGGTATTACCTCTTTATGATTGGAGTCATGTGGGGCCTTTC
seq_6604	193	GCCACAGATTTCGCGATACCTGCCGCCGAAGCTGGTCTCGCAACATTATCTGCCAATGCCGTCCACAGCACGACAAATCTAGTTGTCACCATCAAGTTAAATAGTGGCTCCGGGTGGCCATTTGCAACCAAGGATGAACCGAAGTGCTGTGTCCCGATTTACATTGTGCGTAAGGAGTCATGTGGGGCCTTTC
seq_6605	193	GCCACAGATTTCGCGATACCGCCGCTTATTGGCTTAAATTCACCTTCCACAAACCGCCATACTTTAGATCACCAGCCGAAATCAGTTGAATCAGGAACTTCCAAGTCGGTCCACGTTCGCTAACACAACATCCCATACGGTAATCAACCACAATAGATTTCGTGTGCCGATAAGGAGTCATGTGGGGCCTTTC
seq_6606	193	GCCACAGATTTCGCGATACCGGACGCCACGACCGCGCTAGGGACAGAATTTGGGCTCATCTACTCAAGTGACTTGCAATATTTCGTTGCTCGTGCACTTGTGGTATAACAAAGGCTGGTTCCACCACGCGGCCGGTACATAATTGGTCGGCACATGATTTGTTATCCGGCTAGGGAGTCATGTGGGGCCTTTC
seq_6607	193	GCCACAGATTTCGCGATACCGTGCCCGATAGTTTACAAGACCTCAACTGTTCCGCGCAATCCGTTGCACCAAAGCTAGGGTGTTCAACGATGAATCTCCGAATGCATTAGGTACGCTCTTGGGTTTCAAATTTGTTAATCAATTACTCCATAGAACATTACCGGTGGTGGTACGGAGTCATGTGGGGCCTTTC
seq_6608	193	GCCACAGATTTCGCGATACCGATCCCGGGGCGTCTCTTGGCGCGTAATATAATGGCATGACGACTAAGTGTGCTTGGGTCGAGTCGAACTTCAGGTTGCGGAAATCCGGGTGATTGCGGGTTATTAGTTTGATATACGTTGGACTCTGGATTATGGATTATTCTTGGCACAAGGGAGTCATGTGGGGCCTTTC
seq_6609	193	GCCACAGATTTCGCGATACCAACGCCCGGTTATCACAAGACACTCACATTATGACAACTGTAATGGGTTTGCATAGGCAACATGTCAGGGCGCCGCTATGTAGCTTCATTCGAGGTGCCGGGTCCAAAGTTACGTTGTCGGGTCAATCCTGAGGACATTTGAGTTGACCTTTAGGAGTCATGTGGGGCCTTTC
seq_6610	193	GCCACAGATTTCGCGATACCTTCCCAGATCTTGGCGTTAAAGACAGCGTGGTCAGGACACATTGCGGTCGGCCTATCAATGATGTCTGGGTACTTAGCACCCTTGGGCTGAAGTTCTTAATCGACCTAGGTTATGCGTTGTTGGAATGTGGGTGTAATTAGGGGTCGCTCAATGGAGTCATGTGGGGCCTTTC
seq_6611	196	GCCACAGATTTCGCGATACCGTTGTCCAGGCACCGACTCAAATACCTTGTAGTGAGTAACATGTAAGCTGGAGTTAGATGATTCCACTGGTGGGAGCATTGAGCTCAACCGCTAACGCCACGAACACAAGACTCCAATAGCGGCCCATGGCGCTAGATTACGATACCATCGGTTATGGAGTCATGTGGGGCCTTTC
seq_6612	193	GCCACAGATTTCGCGATACCCGGTGTTGCGAACCGGGCCAACCTTAAGACCAACACAAACCCATCAGTAGGCGCACAATACCGACGGACGCATACGGTCCGTAAACCGAACCTCCACTCCAACACACGCATTTAATCGGCGTGAACCTACGAGATTATTAACAGTGTCCCAAGGGAGTCATGTGGGGCCTTTC
seq_6613	193	GCCACAGATTTCGCGATACCGGTACAACGGCGGTGCATATGAATAGTTATTGGGCGAGTCGATTTCTGAACGCCTGCGCATACCACGAATGCACCGCCATAGCTACAATCTACACACACATCCGCTAACTGTAACCAACGAATCACTCATTCTAGAATTTGGGATTCTTTAATGGAGTCATGTGGGGCCTTTC
seq_6614	193	GCCACAGATTTCGCGATACCGTCCGGGCGCTATTACGACCGCGACGCATTACGACTGAATTTGCTACAATCTAATCACAGCCAGACGCCAGCTTAATTATCTGGTCGGGTCATGTTACCCAATCATGTCTTGGCCCTCGATCGTTGCAATCCGCGCATTTAATCTGACGGTTCGGAGTCATGTGGGGCCTTTC
seq_6615	193	GCCACAGATTTCGCGATACCTGCTAAAGACCGCGGTTGGATCCACGGGCCACGGCGGCCGACATGCTTCCGGTCCACCTGGGCTCGGTTAACCCATAGGACTAAGATGACCAGGACTTATTGCACCTATAGTTTCAAACCACCATGCCAGTCGTAAATTTAGCCTGAACAATCGGAGTCATGTGGGGCCTTTC
seq_6616	193	GCCACAGATTTCGCGATACCATTCCAATTGTCTCGGTGATTGGTGACCAAATCTCGCAAGGAGCCGCCTACCATAAAGGGTCTCACGCTGTTTGTCCCAATCTAGTTGCGTGGGATGCTGTAACCAACACGACTGTGTGGTCGGGCTGCAGGCTTAATTAGCGCTTGTCGTTTGGAGTCATGTGGGGCCTTTC
seq_6617	193	GCCACAGATTTCGCGATACCCCACTCGGAATATTTCAAGATCCTCCACAATGAAGCACTTAACTAATGAATGTCCTTTACTGCAGGCCTTAGTATCCCGACTGAAATCCTTAAAGGTAATTGCCAGCTGAATTCTGTTAGTGACGTCCCGCAGGTGATTACCAGTCCTTATATGGAGTCATGTGGGGCCTTTC
seq_6618	196	GCCACAGATTTCGCGATACCTCGGCGCCGGTAACTCACACCCGCCCGAGTCAAACCTGGCGCGTTGCCACACTTTAGACCCACGACATCCGATTGGTACTCACTGTAAGCGAGGCTATGGTTACCACCAGAGCTAGGGTGACCAATTAACAGCGCGATTAGATACCATCCAGATATGGAGTCATGTGGGGCCTTTC
seq_6619	193	GCCACAGATTTCGCGATACCACGGGATCATTAACCACCGCGGTGGAAGTTCAACAAACACGTACCCGGGTTTATAACTTAACTATCACGGTTATTAACCACCGCGGTGGAAGTTCAGCTCCCAACTAAACAAGCCTCATAATTGTGTCGCGCGCCGATTACCGATGATCCATAGGAGTCATGTGGGGCCTTTC
seq_6620	193	GCCACAGATTTCGCGATACCTATTCTGGCAGAAACTGACTTGGCAATTTACGCCTAGTTAATTCGGTGCTGATCCAGGTCGAGCGACATTTAGACCGTGAAATCGTGTAACTGTGAGGCTCCGACACCATTATGGGCTGATCGCGGGCTTCGTGAGATTAGCCGTCGACCAAGGGAGTCATGTGGGGCCTTTC
seq_6621	193	GCCACAGATTTCGCGATACCGCGCCGGCGCCCGGATTTACATACCGGTTAGTTGCATCCACATTCGAACACTGTGGGATGGCTGAGGATTCTGCGTTAAGCCACACACGATAAGCCTAATAAACCAAACACGGATATAACTAGACCACGTGGCAGCATTTACTATTGTACTTTGGAGTCATGTGGGGCCTTTC
seq_6622	193	GCCACAGATTTCGCGATACCGCCGTTATCCAGCGCGGCGTATGGTCAGGGCCTCTTAAGGTTATGAAGAACGCGGTTGTGAACCGCCTCGACCTATGCCGTTGATTAATACGATTCGCTCGCAATTATAATGGTTGGCTGAGGCACACCGACGGTGATTATGTTTGACTTTTAGGAGTCATGTGGGGCCTTTC
seq_6623	193	GCCACAGATTTCGCGATACCATTGTTTGCCTGGCTATAGGCCAAGTCGGGTTCGTTGTGACGTTCCAACAAATGTTAAGCGGTCGATTAGGTACTATAATATGCCCGCGAGACCTTGGCCACTTATATCGTTAGTACATTTGTAATCAATCGGGCCATTTAAGTTGATGCTTCGGAGTCATGTGGGGCCTTTC
seq_6624	193	GCCACAGATTTCGCGATACCTGCGAAATTGATTGCCGCAATTAAGTCTTAGTTAGGTGGCACTCACAAATTTGATCTAAACGACGGAGACTCGCGTATGGTCACAAGAATCACCGCTTACGCATTATATCTAAATGCCTCAGCACCTCTCAATGCCATTACCAATTGCATATAGGAGTCATGTGGGGCCTTTC
seq_6625	193	GCCACAGATTTCGCGATACCACCACCAGACCGGTTCAGCCAAATGGCTCAGGGTTCCTGGCCTTGACATCGCGTAACAATAACCATGTATGGTGGCGGATTGGCCAAGGCACGTAATGTAGCCTGATTTATGTATGATAAGCTCCATGAACTTGTCATTTCCCGTCTAGGTACGGAGTCATGTGGGGCCTTTC
seq_6626	193	GCCACAGATTTCGCGATACCAACTTAAGTCCATGAGTAGGGACCGTCCTCGGTCGGAGACGCCTTGGTTCTGGGACGTTGATCCCTTCACGGTAGAACTGCGTCGTTGATGCTTGGCGGATGCAATTTCGCAGTCCAGCCGAGGCCATTCGGTGCGATTAGACATGTGTAAACGGAGTCATGTGGGGCCTTTC
seq_6627	193	GCCACAGATTTCGCGATACCTTATTGACGTGGTTGGAATGTCACCATCCAGTTGGACGCCTGACGATTTGGTAGTTAACCATGAGACCGTTCTGCCTGCACGTCCGGTGTGATTACTAGAATCGTTAAGTCGGGCAGCCATATGAGGTTGAGATTGATTTGTACTCCCGCTTCGGAGTCATGTGGGGCCTTTC
seq_6628	193	GCCACAGATTTCGCGATACCCTTTGAGTTGACGGATGTGTCAACCAAGATATCTCAAGTCCATGCGGAACAGTAATGCTAGTCCAACGAATCAGCGCCCTGCCTGTAGTGTGTGATTGAACCTTCTCAATAAACCACGTATGTAACAGTTACCTAGATTATGCATTCATCTAAGGAGTCATGTGGGGCCTTTC
seq_6629	193	GCCACAGATTTCGCGATACCCACCCTAGAATCGGTGTCCGCGCAGCGTGAATGCCGTCCAGGTGAACCCCACGATGTGGCCTTACGTTAGAAGGCTTACAGTGTGGGCAATCCTGTATAGGTCTAAGCCTCTTAATGGTTGTTCCGTGAGTTCAAGATTTTATCTCTCTCAACGGAGTCATGTGGGGCCTTTC
seq_6630	193	GCCACAGATTTCGCGATACCGTTAAAGTCGAGGCTCTACTCCGAACCAATCACCTACCAAGAAACCGCCCAAGGACCCAGTGATGATTGAACCGGCGATTGTATTCACAATCGGCGCATACGGTGTATATTACCTTAGAAGATAAATCGGCAGCCAATTTTGCCTGTTGATAGGGAGTCATGTGGGGCCTTTC
seq_6631	193	GCCACAGATTTCGCGATACCAACGGTATTCCAGGCCAACCGCCATGTTCCAGATGAGTTACCAAAGGTGCAACACATAGACCACGCATCAGGTAAATACCGTAAATTGTGTTTAAGGCGGGCGCAATTATCTAACATACGCATCGGCCCAACGAATATTACGGGTGTAATAAAGGAGTCATGTGGGGCCTTTC
seq_6632	193	GCCACAGATTTCGCGATACCCGTTTAAGTAACCTGGCATAATATTTGGCTCAGTTAGCGCTGACACCGTCGCCCAATGTTAATGCGCAATGTTGGGCATCAGCTAATATGGACCAACGGTGTCGCTTGGCGATCCGGACACGTCCATATGGTTGAGATTTTATTTGACCTAATGGAGTCATGTGGGGCCTTTC
seq_6633	193	GCCACAGATTTCGCGATACCGTTTCAAGAATCATTGTGAAATCCTACGAATAGAGTTGATGGCGCATATTCGTTGATTGTGAATTGATACCGCAGCCTAAAGTAATATTGTGACGGCGAAGGTTAACGTATCGAGCGGCTCCTAAAGGACACCGAAATTTCAAGTGTAGCTAAGGAGTCATGTGGGGCCTTTC
seq_6634	193	GCCACAGATTTCGCGATACCACCAAACTCCGACCTGATCCTATAGGCTGTTCCGCGGCATCAAACCCGAGTTGTGTTTAGACGCTGAGATTGGGTTCTTGTCCAAATGCACACAATTGACTTGCCGTAGGCAGTTATACCAATTGGCGTCGACCACATTTCTTGTCGCAATTCGGAGTCATGTGGGGCCTTTC
seq_6635	193	GCCACAGATTTCGCGATACCTAATCCAAGTTTGAGCCCAGTAAGCCGTGTTGATCAACCTGCTTGTACGTAACCCTAACAATTCTGGCCGCGGCCCAACCGCCGCGGATCCGAACCACCGACGGCCGCCGCAGGTGTGGCACGTTATGGCCACGTTATTATAAATGTGTCATCGGAGTCATGTGGGGCCTTTC
seq_6636	193	GCCACAGATTTCGCGATACCGACCCAGGTCGATGAAATTATAGTCACGGGCGGTCAGGGCGATCGCGGGCTATCGGGTCAACGACGGATGTACCTGAATTCAACCGCAGCTGCGAATAGATTTCCTTTAAGAACGGCTCTCCAATGGCATGTCTGGATTTTCGATGTCCTATTGGAGTCATGTGGGGCCTTTC
seq_6637	193	GCCACAGATTTCGCGATACCGCTCCAACTTGGATTCTCTCAAGAATTTGGGAAGGCTGATCCAAAGGTGGTTACATTCATACCAAATTGTACCTCCAGAAGTAAATTGTGTTTAAGCGCCCACAATTATATGTAATGAATATAACTCGCAACGAATATTATTCCTGTTTATACGGAGTCATGTGGGGCCTTTC
seq_6638	193	GCCACAGATTTCGCGATACCTCCAAAGTCGACCCAGAAGCTCACCAGAACCAAGACTTTGCGTGTTGAGTGATTACTCCCATGATGTAGTCCCTGGACGGTAGTTTCACCAATGGAGGACTTCCCTGGCCACACCTAGTTGACCGCCAGTTCTATGATTTCCATTCCCGAATCGGAGTCATGTGGGGCCTTTC
seq_6639	193	GCCACAGATTTCGCGATACCGTGGCCTTGGTCGGTGCGGATTTCGCACGTAAAGTCCAATGACTTCCGCAATAATGACAACTGCGTCGGAACCAAACATCGTCCAATTGTATCGGAGCAACCGTTCATGGGACTAGCCGGCAGATGCCAGCTAAACATTATGGCTCGTGTTATGGAGTCATGTGGGGCCTTTC
seq_6640	193	GCCACAGATTTCGCGATACCGTGCCATTTAATTCCAAACCTTAAACCTTGAGCATCAAATCCAAAGGTGGTTACATTCATACCAAACGGACTATTGGCCTGTAAATTGTGTTTAAGGCTCCCAACCGAAATAATAATCCGATAACTCGCAACGAATATTAACCCCACATCAAGGGAGTCATGTGGGGCCTTTC
seq_6641	193	GCCACAGATTTCGCGATACCTTAGTGAACCGGGCCGAACCCAAGACCGAACGAACGATCGACGATAACGGCTTCAGCCATAAGGCTTCGAATAACCGACGAGTCGTGGCGGATTCTTGAAGCCAATTAAGGTAACTCACATTAACAGTTATATCGGATTAGGACTGCATAAATGGAGTCATGTGGGGCCTTTC
seq_6642	193	GCCACAGATTTCGCGATACCGCCGGGCCCGGTGACCCAGCGCCGGGAGCCCAAGACTCTCCCTCAGCGGTTGTCAGCTTAACTACCTAGTAGAGTCCGTTCCAGCACTAACACCATATTTAGACGAGTCCTCGACCTAATGTATGCTTGATTTAGTATTTGTATTTATTCTAGGGAGTCATGTGGGGCCTTTC
seq_6643	193	GCCACAGATTTCGCGATACCGTTGCCCGAGTTTCTGGAAGGCTCTGTAACTTTGCCTGATTACGCCATCAACCCTGTGGTAACAGTTCAGGCTGGAGTTGGTCGGAGTCTGACCCGGTGGCGTCCGCATGGCCCAGATGTCTGTGCGGCGGGTAATATTTGTCGTCCGTCAACGGAGTCATGTGGGGCCTTTC
seq_6644	193	GCCACAGATTTCGCGATACCCGGGTGGTGCGTGCAAGGCAATGTCACTTCAAGTTCGATCTATGCGCCGGTTTCCAGTGGTCGGACCAAGCAGGCCTGCATTACCACAGCAAATCGAAGCCTACTAGGTGTCCATGTTTAAACATAATCCGTCGAAATTCAAACTGTAGCATCGGAGTCATGTGGGGCCTTTC
seq_6645	193	GCCACAGATTTCGCGATACCTCGGGATATCGAACGGGTGTCCCGCCGGCACGGTTACTTACAATGGACTCCCTGAGAATTCCTGGCCTCGTAATGCCCGGAACCTGCGCTAACGGTCTAGAACGTAATCTCAAGCATACCTCCAAGGTCTAACTTAATTACAGTTCTCGCATTGGAGTCATGTGGGGCCTTTC
seq_6646	193	GCCACAGATTTCGCGATACCACCCACCGAATACCGTTTCACATATATGAATCTTATGCGCCGGTGCAAGACTAAACATCCGTCAACATGTCCGCAGGTGCCTCGTCGGCAGTGTTGTCCAATTAAATTGTGTAGGTTGTGTAGTTATGATCGAGGCATTAGGGATCTTTGAAGGGAGTCATGTGGGGCCTTTC
seq_6647	193	GCCACAGATTTCGCGATACCCAGGGCTTCCGATTGGATTGCGGTAATAGTTCCGGTTTGCTAGTTAACGGCTGCTCGACTTCGCGGCTCAATTATTAGCGCCAGCCAGGGTCTTGAATGTTAACAATCTGGTTAATCGCGTCGATATTCGGATCGGATTTAGGATGGATTTTAGGAGTCATGTGGGGCCTTTC
seq_6648	193	GCCACAGATTTCGCGATACCCCGGAAGTTCATAAATAAGCATGTGAATGTACGGCTCATTCCTCGACAAATGTCTATAGACCACAGGATTCTCAATTGGACGATGGCCGCCCGTTACTTTGACAAATTTCTGCTTTGGGTACAATGTCACTGCTTGATTAACCTTGTATAAAAGGAGTCATGTGGGGCCTTTC
seq_6649	196	GCCACAGATTTCGCGATACCTCAAACCATTAGTACGGAGCAACCCGCGCGAGCTGTTAATGTGTAGGTCCATCAAGTGTCTGGTCATACCTACGGCCATAGAGCTCCTTAGAACTCCCACGTGAGACACATACTCAAGTTATTACCATTTGAGCCTATTTCGCGTTTATGCTCCGGGGAGTCATGTGGGGCCTTTC
seq_6650	193	GCCACAGATTTCGCGATACCGACCCTTATACGACAAACCTGCGCTATACCGGGGCGCACGAGCGGCTCGCCGGACACAAGTATGCTCGGTAGATCCCGATTTATATCAATTACATTCGTTAGCTTTGTTAGTTACTTCAGTTGCCACGAGCTATGGATTACCCCTTGTCGTTAGGAGTCATGTGGGGCCTTTC
seq_6651	193	GCCACAGATTTCGCGATACCAGTTTGTATGCTAACAACTCCGTAGCTTGTGAGCTGGAATCATAAACATGAGTCTTATTACATTGTTGACCATGGTCATATGTTAATGGTGTGTTGTTAGGACTCATGCAGGGATGGACCTGAAGGTCCGGCGCTGATTTTAAATCCGCTAATGGAGTCATGTGGGGCCTTTC
seq_6652	193	GCCACAGATTTCGCGATACCCCGCGATTCCTGATAACTGTCTGGGAACAGCCACTCACACCTTGCAGATCAAACGCCAACTTGCAGCTAAACGAGCCCATTATGCGTTTCCCGACACGGCAAATATTCCCGGCCACAGGACACAATGCAGCTAAACATTAATCTTCGAAATTAGGAGTCATGTGGGGCCTTTC
seq_6653	193	GCCACAGATTTCGCGATACCATGTTGTTTGTATTGGCAGGCGTCCCTCTAAGTACCACGACTCGATTGCTGGCAAGACCAAGTTGATCAATTTGTTCCAATTAGTTGATGCACCTACTTATGCGGGTATTCTTGCAGGACGTCAGGGCACCAACTCATTTTAGGTCCATATATGGAGTCATGTGGGGCCTTTC
seq_6654	193	GCCACAGATTTCGCGATACCGGCCCTTATTACGGTTCTGAAACCATTGTACCATGCCCAAGTTTCAACACGAGTTGGGCTCTGGCAACCAACCCGGAACATCCACGGCTGCTCAAGTCCACAGACGCTCAGGTTGCGTGGCTCCAGGTAACTTCAGATTAGGTCTCACCGTAAGGAGTCATGTGGGGCCTTTC
seq_6655	193	GCCACAGATTTCGCGATACCCCGGTTGCCAAATTGGCGCAACCTAACGTTGGTGGAGCGTCGAAACACCTTTAGGCGCGGTGCTGCTGTTGCTCGCTCAAGGTCTTCAAGTATAATCCAGGTACATTAGGCCTTAATAGAGCCGGATCGTATGATTATTAGGGCTTGCCCATTGGAGTCATGTGGGGCCTTTC
seq_6656	193	GCCACAGATTTCGCGATACCGGCCTCCGTAGCCATTGTTGTTGCAATGACGTAGAACACCGGCCAACTGTACTCCATGGACTTCCACGTGGTTTAAGTCCACACTCAAGGTGTGCTCCTAATGCCTGTAATACGGCACATTCCAAGTCGTGCGCCAATTTGCTCTCACGGAAAGGAGTCATGTGGGGCCTTTC
seq_6657	193	GCCACAGATTTCGCGATACCCCGCCATGACATTCGGCCGCAAAGCGTCGGAGGAGACGCCTACCTAGTGTTCGCGGAGAACATTCGGAATCGTTCGGCGACCGATTGAATTTACAATTACGAGTTCCAGAAGTTACGAGACTGCACCAGTTTACGGATTAGAGCTGCAAAATCGGAGTCATGTGGGGCCTTTC
seq_6658	193	GCCACAGATTTCGCGATACCACTAAAGCGGCTGCGATCCTTAGACAGCCCATAAGTTACACACAACAGAATTCACAGCGTGGCTCTACCGAGCTTACACGCATAGGTAGTCGAACAATTAAACGCTCAGGTGAGCTCCGTTATATACAGGCATCAGATTAACGTTAGAATATAGGAGTCATGTGGGGCCTTTC
seq_6659	193	GCCACAGATTTCGCGATACCCAACCCAGGTGGTCCTTTAGACTCCACATATAGAAGACTTGAAACTATTGGCGCTCAGGCAACTCTCAAGCCCGATGCCTTTGTGGCATCGGATCCAACACAATGGACCTGAGCCGAGATAAGGTTTACTTGAAGCATTACATATCGATTTAGGGAGTCATGTGGGGCCTTTC
seq_6660	193	GCCACAGATTTCGCGATACCACCCGTCAGCGCGGGTAGGCCGTAATTAAGTCCACACATCTGATCCAAATAGGCTTGGTTGTATTTGGCCCGTCCGGGCATGCGGACCTGCTTGACTTCAGCATCAACTTAGAGCAGTCCCCAGCGCAATTACACAATTTTCAGTCACGTTACGGAGTCATGTGGGGCCTTTC
seq_6661	193	GCCACAGATTTCGCGATACCCTCGGGCTTAATTCCAAACCTTAAACCTTGAGCATCAAATCCAAAGGTAATATCACTGCACGTTTCTGGATTTAAATCAGGTAAATTGTGTTTAAGGCTCCCAACCGAAATAATAATCCGATAACTCGCAACGAATATTTAATGCACCTTATTGGAGTCATGTGGGGCCTTTC
seq_6662	193	GCCACAGATTTCGCGATACCGGACCTTGATTAAGGCATAAACCGATGACCAATGGGTGGTTTCGTGGACCAGGGCTTATCTAAGGTCTAGCCCGGTTCACTTACATACCGGTTAGTTGCATCCACATTCGAATATCGCGGATGTCGGAAGGATTCTATTAACGCTGGAATTATGGAGTCATGTGGGGCCTTTC
seq_6663	193	GCCACAGATTTCGCGATACCCAAAGCCATAACACTCACTTTAGGACGCAATGAGCGGACTAACTCTTGTCCCGGTGGTGTTTAAATAAACGCTTCGCTAGCAACAATCTGAAACCATAACCGAATTGTACGACCGGCGTATATCGGAGCGTCCGAAATTTCAGGTGGTCCAAGGGAGTCATGTGGGGCCTTTC
seq_6664	193	GCCACAGATTTCGCGATACCGGCCGAACTAAGTTTGCAGAGGCCCCGTCAGGCAATGCGACGGACATCGTCGGCACATTGGACCTTGTTGCGGGTGTTGACTAATTAATGGCTCGTCATCAACAAGGCGATTTCACCGCGGACCGGCGTGGCAAGTATTAGTGGTGCACTTAAGGAGTCATGTGGGGCCTTTC
seq_6665	193	GCCACAGATTTCGCGATACCTTCAACGGGTATTCAATGGTCTTATATCGAAGTACGGGATCGTGGATAGGCTCCATCCTCGCAAACCCACTGAGATATTCGCCACGATTTATTGCGACGGTGTCATGAATTCAACCAGTGCACGAATTCGTAATTGATTACGACCAAATCATCGGAGTCATGTGGGGCCTTTC
seq_6666	193	GCCACAGATTTCGCGATACCGTAAACACTGAAGTTCCAATTTACTGTAGCGGGTGATCCTGCCCGGCACGGTCCAGGCATCCACTACAGACCCTTACGAAGCGCGGCGCTCAAAGGGAATGGTTAGGTCTGCCACTCCAACGGAGGCTAACCGGTCATTTAGTTTCGCACTTCGGAGTCATGTGGGGCCTTTC
seq_6667	193	GCCACAGATTTCGCGATACCGTCGTTTGTCGCATTAGTGCAACCTATGTTGGTTGCCAATAAGTAGCTCTCTAATACACATCCAAACATTACCTTTAACGGAGCGTTCTCGGCCGCTTAATAACCGGGCCATTCAGGCCGTAATTATTAGCATGGCATTTCATTTCGCTGTACGGAGTCATGTGGGGCCTTTC
seq_6668	193	GCCACAGATTTCGCGATACCGGACTTGGCGGTCAAGCTGCTTAGAGTCTATTTGGGCGGCGGTCACCAGTGAGCGCGAACTACAGTTTGATTACGAACCGCGCGGCTAGTCGGATGTGCACTAATGCGGTCACGAGTTGTGTTAGTGTTGCGGCGAATTACTGCTTCTTCTAAGGAGTCATGTGGGGCCTTTC
seq_6669	193	GCCACAGATTTCGCGATACCCAAACTACTAATTCCACGTTTAACTCCGGGCGACCGTCTGCCAAAGGTGTTTATAACTAGTAGGCAACGAATCAAAGCACCTAAAGTTAATTAACCACTTCTAGACCTGCGAAACGTGGTAGTTATCTAGAGCCGTATTACGCTTTCATTTAGGGAGTCATGTGGGGCCTTTC
seq_6670	193	GCCACAGATTTCGCGATACCTTGGACTTTTGATGCATATAATAGCCTAACTGGGTGTGACTCCCACGAAGTAACCACGATTGGTGTTCAGCGTGTCTGGTGCTGTGTTATACCTCATACTAAAGTTAGTTACTTATAACCTTCGAGATAGGCATACATTAGAGATAGTGGAATGGAGTCATGTGGGGCCTTTC
seq_6671	193	GCCACAGATTTCGCGATACCCACCTCGGAACCAATATCTACAATAAGGCCGCAATCCCAGGGTACCTCGAGATCCAGTACGGTTACCCGTGGGCCTATGTGCCGGCCAAGCACCAGTGGCTACTCAATACCTGTATTCGGTGTAAGCGTGTGGCGGATTATTAATTGTTGTTTGGAGTCATGTGGGGCCTTTC
seq_6672	193	GCCACAGATTTCGCGATACCCCGTAAACGCCAGATTGAAATCCGAGCTCTTGGTACCCAGTTCATTAGAGGCATGCGGACCGTTAGTATCCGATTGGCCGAGCACGGTATTGCGTTTACGCGTTTTGAGGTGCGACTTTGGATCAATAGGCGCACAATTTAGAGTCGGCATAAGGAGTCATGTGGGGCCTTTC
seq_6673	193	GCCACAGATTTCGCGATACCCCTGAGGAACCAGAATGATTTCAAATGGCCATAGGCGATTAGCTCGAATGTGTTGCATTGTTAAACAGGTTATAGACGTTCGGTACCTGAATTTATTACGTGAAATCCACTGGCCACTCATCAACCACGATACGTTATTATAATTGACGTTATGGAGTCATGTGGGGCCTTTC
seq_6674	196	GCCACAGATTTCGCGATACCTTACCACAGCACCTCGTTGTGTCGCAAGGATCTATTGGCGTCTTAGAGAGCACCATCGGATTCTCATAAGACCCTAGCAAATAGTGGTAGACCTACGGACACTTACTTTCGAGCTCCAGATTAATAATGTTGCCGAAATACCATCGATCTTCGTATGGAGTCATGTGGGGCCTTTC
seq_6675	193	GCCACAGATTTCGCGATACCTAGCCCTAGGCGGACCTTAGGACTTTGGCAGTCGTCGCGCCGGCGCGTCAACGGCCTGTTACAGGGCACTGTTCCGCGGACTTATAACTCTTAACGCGCTTAGTATCACACAAACGTGGTCAATATGATGTTGTGGATTAATTGTCACGCATCGGAGTCATGTGGGGCCTTTC
seq_6676	193	GCCACAGATTTCGCGATACCGAAATCCGTTCAATGGTGACCTATAACGGCATATTCGGTATGTAGGACCGGTGAACTGCTTGGTCAGCGGCTAACGATGCCCATGGTATTAAACTGTTCGGCTGACCCGATCGTCATACCAGTTTGACTATGACCGATTAGACGTCGCGATTTGGAGTCATGTGGGGCCTTTC
seq_6677	193	GCCACAGATTTCGCGATACCGCCTCCAGATAATAATGCAATCGGTCCAGAACACATGAATTGGACATAGTAAACATACTGCGTTACCAATCTCCGTGAGTCCGAACCTGGCGGCCAATAACCAGCGAGAACTTAGTTCACTGGCCAGGTTATCAAGATTTCCACTCCCAATAGGGAGTCATGTGGGGCCTTTC
seq_6678	193	GCCACAGATTTCGCGATACCTGGGATGCTGAAGTTAAGGACTGTGATTGCGGTCGGAATATGTTGTTAGTGTAACGGTCAAATAGGCAGCTTACCGTAGAAGGATCCAAATACAGTCCGCGACTGGTCACAGTGCACAACACAACTATAGTTGTCCATTAACAATTTCCGTTCGGAGTCATGTGGGGCCTTTC
seq_6679	193	GCCACAGATTTCGCGATACCGCAACACCAATCTACTTCCATGATAACTCAGCTAAATGTTTATCCAACACCCGATACTTGTGTGAGCTGGCGCCATACAATGCCAATGCACGCGGAAACGTTAGCAACCTACTCTGGAGCTGCGATAATGCTAACCATTTCCTATTACGCATTGGAGTCATGTGGGGCCTTTC
seq_6680	193	GCCACAGATTTCGCGATACCCAACCCATATAGTTGTACATAACAATAGAGTTTCACACATCAGTTTAATTAGTTTAGCCGGATGGTGTTTAAGGCATACAAGGCTAATCGGGACCTGTTTGTCGCACACCATCTACACAATGCTTACGTTAAAGTGATTTAGGATCAGGAATAGGAGTCATGTGGGGCCTTTC
seq_6681	193	GCCACAGATTTCGCGATACCGGTGGCACCGGATACACTGAAGGCAATACTATGTACTCAAAAGGCTGTTATTACGTTCGGTATAGGTAGGCTGGTTTCGACGCGTAACGAATTGGCTGGGTTCGCTGGCGGTCTGCAAAGGCCCTGAACCAACTTAATTACCTTTGAAGATTCGGAGTCATGTGGGGCCTTTC
seq_6682	193	GCCACAGATTTCGCGATACCGGAACCATATATTTCGCCATCGTATATTACCATACGCCATGACCGGGTAATTCCACACGTCCGCACGAACTTCCTAAGAGAATACAGCCAATGCGGGTCAAGTTAGCGCCTCTCTAAACTAACTCAAGTCGCACAAATTACTTCTCAAGAAAGGGAGTCATGTGGGGCCTTTC
seq_6683	193	GCCACAGATTTCGCGATACCTTGTGAACGGTACCGCAGACACCGTACTAAGGCGTGGAGCCAACCAAGGATGAACCCTACATTATAAATCGAGCGTCCCGACGGTTCAAGAGACTTGTGCTATTATTCCCGGGGCTGGTAGTAGGTGCTACTTGCAATTTGCTTTCAACTAATGGAGTCATGTGGGGCCTTTC
seq_6684	193	GCCACAGATTTCGCGATACCGCCGGGCGACCCATTGCGATAATCTGACCTAAGCTGGCAGGATATGGTCAAAGTCACCGAGCAACCTACGGCACACACGAGCTGGTGGAGCCTTCAGTGCCAGGAAGGTTATGAAGCATCTGAGTACCATAATCCTATTAGTAATTTTACATCGGAGTCATGTGGGGCCTTTC
seq_6685	193	GCCACAGATTTCGCGATACCGCCGCCGGATGTATTACCTGACAGGGACGCCGTTACATAGGCGTCTAAGCCTGCCACTTACTGAGGACGCCAGCTTAGTGAGTGTGTTAGCCGAACGGAAACTTTACAATGAACCATGAAACAACTTCATCCTGCGATTATAACTCCTTTTACGGAGTCATGTGGGGCCTTTC
seq_6686	193	GCCACAGATTTCGCGATACCTGTAAAGCGTTACCCATTCAAGTACAGACTGGGCCTTGAGTAAGTGTGCAAGTACACTAGCGGTAACTCACTCTGGCGAAATTAACCTCTCAAAGGTTGACCAAGGTGTGATATTCGGTCACACATGGCAGGCGTAATTTAATATCACCTAAGGGAGTCATGTGGGGCCTTTC
seq_6687	193	GCCACAGATTTCGCGATACCCCGGTTCAAACGCTGTCGGTACAGTACCGTCGGTCCACGTGTTGGCACACGCTTTAAACGCGACTAATCGCGCCACAACGTACTTATGCAGTCCAACTCCGGCGGGCGGCCACGCGTTCGTCAACAGTGTGTCGGAATTTGCTCTCCGGTTATGGAGTCATGTGGGGCCTTTC
seq_6688	193	GCCACAGATTTCGCGATACCATAATACCCTCTTGAGTCAAATCCAATAATATCCGATCGGTACTTGATACGTTCGTATTGATCTTGTAGGCAAATGCGGTGTGTTAGCTTACGGTGGTAATTACACTTATTAAAGTCGCTTCTGGGATGCTAATAGATTACGAATTGCGCTAAGGAGTCATGTGGGGCCTTTC
seq_6689	193	GCCACAGATTTCGCGATACCAACTAATAATTTGAGTAACGGTTGCCAATACATGTCAGTTTGCAAGTTGATTTAGTAGCTCTAAAGCCACGTATCCTGATCGCGTGGTAAGTCGCGTCGCAAAGAGGCTTGCTGTTAAACCATTCAGGTATGGGTCATTAGATTTCACTAATTGGAGTCATGTGGGGCCTTTC
seq_6690	193	GCCACAGATTTCGCGATACCCAAACAGTGTATTGGTTCTGGCTAAGCCCAAGGTGCGCAATGGCGCTGATATTTCGCGGGCCCGATTGGCAGGCGGTCAGTAAGCCTAGGTCAGCGCGCAAGCAGCAACTTAATTGCCGGTCGAGGTTATAGTTGGATTTCATTTTGCGATAAGGAGTCATGTGGGGCCTTTC
seq_6691	193	GCCACAGATTTCGCGATACCTTCAGGGAAATTCAAGCGGTTTGCGGATTGCAGCTCCCAACCAAAGGTCAACATTAATAACTCGTAGGGTCGGAGTCCCATAGGGTTATTAATGAATTGCCAACCGGCGCGTGACACCTTGTGGCGCTGGCACTGTATTTCAGTTCCATGTTCGGAGTCATGTGGGGCCTTTC
seq_6692	196	GCCACAGATTTCGCGATACCCAAGAGCCCCGGCTGCCGTGTAGGCGATCATTCAGGCACCTTGAAATATATACAAGTATCTATAATAACAGCAGGCTCAAGTGGGATCGCCAATCTCCGGAATGCTAGATTCCTCTTAGAGGCCACAATACGGGTCAATACCATCGGTCCAACAACGGAGTCATGTGGGGCCTTTC
seq_6693	193	GCCACAGATTTCGCGATACCTTGGAGACGTGATTAGGGAATTCCAACGCCGCTCAGGGTAAACACAGCTTAGCTCACAACACTGAGTGCTTGGAATGTTCCATTCATACGTGGGTCATTAAACATCCAGGCTATGGTCCAAGGCTCCGGCCATGCCATTAGGCGTCGCTCAACGGAGTCATGTGGGGCCTTTC
seq_6694	193	GCCACAGATTTCGCGATACCTTAACGGCAATAAGCCCGGTTAGTGGTCGCCTGGATTTCTCTTGCAGAGTCCAGAACAGATGCCTGGCTTAACAAATACTACCTTGTGCGCTTCAGGGCGCGATCATAAACTAATGTCTAAATCAGTGGGTACCAGATTTAGGATTGTGAATAGGAGTCATGTGGGGCCTTTC
seq_6695	193	GCCACAGATTTCGCGATACCTGACCCACTCAACCAGCCGGCTCGTGCGTTCGGCTTCCGGCTGGACGGCACGACCGCCGAGGTAACACGTTGCTCGTTGGGCGTGTAAGTTGAATTGCCCTTAGGGAATCTCTAGTTCTGTTGTTACAACATAATGATTAACCTTCGATCTATGGAGTCATGTGGGGCCTTTC
seq_6696	193	GCCACAGATTTCGCGATACCGCCCGAGACGAACTAGACACACTTGTCACAACTAGTTCCGAACCTCACGCAACCTTTAGGCTAGCCATGCTAGTGTGTTCTCCGGCATACCTCAGTCCGCGTTAGCACTTGTTTGCGATAGAAACTGTTGGCGGCCATTTACCTTTCAACATAGGAGTCATGTGGGGCCTTTC
seq_6697	193	GCCACAGATTTCGCGATACCAATTCCGAGATTTAGAACTAGGGTTATTAATCTATGCTTAATACAAGCTTGCAATTACTACAGGAGACCATTGGTAAGTCCGGCTGTATGATAGGTGACAACTGACTGGGACATCCGATCCAGTGTTATTGTCCGGATTTGTGTTCGACCAACGGAGTCATGTGGGGCCTTTC
seq_6698	193	GCCACAGATTTCGCGATACCTTCGGGAAGTAACCTTTAGGCTAGCCAGCCATATTTAAACGTACCACATAGACGGCTGACCTACCGCATGGTGGTAGGTTGAGGATCCGCAAACTTTGCCCGAGGCGCTAAGCTCGTGTGACGACTCCACTTTGTAATTATGGTTCAACAATCGGAGTCATGTGGGGCCTTTC
seq_6699	193	GCCACAGATTTCGCGATACCGAGGTCCATGCCAATAGCGATTGTGCATACCTTCCATTGGGCTTGGAGCAAGATGTATGTCGGAAGGATTCTCAGGTTCTAACTTTGTGAACTATGTGTGTTGGCCACACACCTTTAGAGTGGCAAACATTCACAGATTTTATTTCTTTATTAGGAGTCATGTGGGGCCTTTC
seq_6700	193	GCCACAGATTTCGCGATACCAACTTGTTATTAAATGCACCCGTGTAAGTTTGTACCAGGCTAAGATGTCCGGCATACCAAGTAGGCTTCGTGCCGCCCGGCGCCTGTACCGGACAAATCCGCGGCGCCGCTGTCCGTACATAAGCGTGTTGCGCGAATTAAGAGTCAGAGTATGGAGTCATGTGGGGCCTTTC
seq_6701	193	GCCACAGATTTCGCGATACCGGCGCTCTTGGCTATTGGCGGTCCCCAGGGCCGGTTTATACGGTGCCGACCCAACGAAGTACTTTGGCGCTGTATTGGTTAGGCGTATTGCCGCTATTGGCTATCCATACATGTTTGGTTGTCATGTTCCGTGGTCATTAAATCTCGCGCATTGGAGTCATGTGGGGCCTTTC
seq_6702	193	GCCACAGATTTCGCGATACCATTCAATTCAAACAATACGGGACCACACTAACGTTTCACGCGGCGGGCAATAACTACTTGCATGTATCATGGATCCTGCATGGCAAGCAGGGTGCTTTAGGCAAAATCGGGTGCATTACCGTACACCACCGAGGTAATTACACATCCTGTATCGGAGTCATGTGGGGCCTTTC
seq_6703	193	GCCACAGATTTCGCGATACCACTCAAATAATTAGTCGCTACGGAATAAGTGTGGTTCTTAGCTACAGGCACATCCGGTGATCGGCACGTCCGGGATTCGCGTGGTTAGAGCCGACACATAAACTCTCGGCTAGAACCTGAGGTATAGTAAGCGTTCATTTTCGATTCTCGTATGGAGTCATGTGGGGCCTTTC
seq_6704	193	GCCACAGATTTCGCGATACCGCCACGTTATCCGTGCGAGCCCGGCGTTACGGGCCCGTGAGATTCTTGCCGATAAGCCGACACCTGTTGAATTTCCGACAGATCTTCATGGCCGTCGCACATGGTTGGATCTGTAAACTTCTAGGGCGCTTGGACTATTTAAATTCGTACTATGGAGTCATGTGGGGCCTTTC
seq_6705	193	GCCACAGATTTCGCGATACCTGGTTCTGCAAGTTAACCAACGTATATAAGCCATGAGTTACCAAAGGTGCAACACATGGTCGAGGCACTCGGCCTGGGTGGTAAATTGTGTTTAAGGCGGGCTAGTATAAACGATAATGCCATCGGCCCAACGAATATTACGACTGTCGTTTCGGAGTCATGTGGGGCCTTTC
seq_6706	193	GCCACAGATTTCGCGATACCGGCCTTATCTCGAATCATCATAGGGTTGAACAGCGTGCCATTGTCAGGTAAGAATCCAACAACTTGGTGCATATCATTGTCATGTGGAAATCGCAACCAGTCCAAGCGTTCCAGTAATTGCAATAACTGTGAATACATTAGGGGTCGAGTTACGGAGTCATGTGGGGCCTTTC
seq_6707	193	GCCACAGATTTCGCGATACCTTCACCAGACGCCAGGGCACCACGGTTTAGTTCCACAGCTAACCCGAGAAGTTTCATGAAGTCGAATGCCAGGCCCAGTACGATTGGCCAATTATTCTATGGGCAGCTTTGTGGAGCTCCTACCGGATATAATGCCATTTGGCCTCCGTATTTGGAGTCATGTGGGGCCTTTC
seq_6708	196	GCCACAGATTTCGCGATACCTGGGTGCGTAATTCCAGTAAATTGTCCGGGTGCCGAAATTATCCGTCGGCAACACAATAACTCGAGGATTCTAGCTTGCCATTCGGTCACAACGGCATGAGTTACCTTACAAGCAACACAATAACTCGCAACGAATATTACTAATACACATTCTAAGGAGTCATGTGGGGCCTTTC
seq_6709	193	GCCACAGATTTCGCGATACCTTGGTAGATAAATACAAACCACCTCTATGGTGTGTATATATGGTTATCCGGCGGCAAACAATCCCCAGTATTTGGCTTATTCTGAACCACAACTGCATTCAATCGCGGCTGGCCGTGCTAAACCTAGTTACCAAACATTAAGCGTCGAAGTAGGGAGTCATGTGGGGCCTTTC
seq_6710	193	GCCACAGATTTCGCGATACCGGTATTCTGCTTGAGAGACCTCTGCGACACAAGTACCGTTTTGGCACTGGAATATCTTGAGCGTATATACTCCCTATAGAACCAGGCAGGATTATCAATACCGACAGATAATGTGGGCCTAGTCAAGTTGTAGTTGATTATCGTTTCGTATTCGGAGTCATGTGGGGCCTTTC
seq_6711	193	GCCACAGATTTCGCGATACCCTAATTTAGCCATAGGATTCCAATTAAGTGGCACTTCGTACTTAAACCGTTTATAACATCGGCCTGGGTCAGCAAGCCAAGAAACTTGGACTGTCCGAAGCACCTTGATGTATTGGACGAGTTACCCAATACCATAATTTTAAGTGTTAGAAAGGAGTCATGTGGGGCCTTTC
seq_6712	193	GCCACAGATTTCGCGATACCCTCATTAAGACTAATACCGGTAGGTAATTGCGCGCGAGTGTGCTAGCCAGCGATTAGACCGAGTTATTTGTACAAATTAGTGCAGCCTCGGCATAATGTCATTATGGATTCAAGCAGCCTTTCCGAACGGCCGTCAATTTACTTTCGGACTATGGAGTCATGTGGGGCCTTTC
seq_6713	193	GCCACAGATTTCGCGATACCAACCGAATTACGCCGGTCTGGGTCGCCTGCGATACCAACAATAGTTTCCTTACGAGGAATCACGACAAGTCTTACCAACAGACCGGACCGGAGCACCCGCATGCAACACCTGTAAGCCTTCGCTGACCGCGCCCACATTCAAAATCTCCAAAGGGAGTCATGTGGGGCCTTTC
seq_6714	193	GCCACAGATTTCGCGATACCCCACCGAGTTACGCGGAGTTACCGACAATTCGTCACAATAGCTCGGCTGGCGCTCGAACACTAGGCCTATGCCCTAATCGCGCCATCGGTAAGCCATACACGGTTTGAGACCCATGTGGTGTACACCTCCGACGGTATTTTCGATCTATGATCGGAGTCATGTGGGGCCTTTC
seq_6715	193	GCCACAGATTTCGCGATACCTCTAGGGCTAATTGCACTGGAAGTCAACGTAGATGTTAGCAGGGCTCTTCGAAGCATCGGGTCATCAGGACGCTAGAGCCCGGGAATTTCTCATAAGCTAAGTAACGCTTGGGCTCCAGAGAATCCTAATTCATCAATTAGGGATCGTGTTAGGGAGTCATGTGGGGCCTTTC
seq_6716	193	GCCACAGATTTCGCGATACCTGGGCCTATTAGTGGTTACCAAGGCAAACGTCTGCCTATAGTTGCACTCAATGTTCTTGTAATAGCCGTAGAATCCAGGTTGAATGCATATCGGGTCGGTCCCACAAATCTGTGTCAACCGCCAGTCCGGCCTCATATTACTTTTGAGTTATCGGAGTCATGTGGGGCCTTTC
seq_6717	196	GCCACAGATTTCGCGATACCTGGTGGATATGTCCCAGCCTTGATAATTTAAGACCATTGTGGTCTCACATGTGGGTAGCCCTGGGCCAGCCAATTCGGCAGTGCCGCCAGGTTTGTGGCCTTAACGTGGTATAGGTCAATGTTAACGTCACTTGAGATTAGTAGTCCATACCATCTGGAGTCATGTGGGGCCTTTC
seq_6718	193	GCCACAGATTTCGCGATACCGTCCGGCCACTCCAGCGGTGGCTGCAAGGTGTGCGCCTGCAGCCTGCCAATAGTGTCGCGGCGCACGGCCCGTCATCTAATCGGATGTTAGATACCCTTGGAAGTAGCGACCAATCAAGTGTTATTGTATGGTGCCATTTGTACTCAGTGAACGGAGTCATGTGGGGCCTTTC
seq_6719	193	GCCACAGATTTCGCGATACCTCCAACACGTTGCTACCCACTGGAGGCCGTTGGTTGGGACGAATACACTGGCTATCCGCTCGGTTTCAATGAACCACCATTCCCGAGAAGAAACCTTCCAAATACCAGTGCATCATGTTACTTAACGAGCCTTAACATTTCGCGTGTGTGTACGGAGTCATGTGGGGCCTTTC
seq_6720	193	GCCACAGATTTCGCGATACCGTTTGCGTGAAGGTCTATTGGACAGTGTTAACCGGAACTCGTCCTAGCTTAGAGGTTTATGTGGTAGTTTGGTGTTAAACGCACTAAGACTTAAGGAATATCTCGCTTACCAATAATGTTCAGGGCATAATTCAGTATTTTCTCTCTAATAAAGGAGTCATGTGGGGCCTTTC
seq_6721	193	GCCACAGATTTCGCGATACCCCTCGAATGTAACCCTTAGTAACATATCGGCACGAATGATGCTACCGGTTCGAGGATCAACATCGGTCATACATCCAACGTCCGGCTGCGGTGTTAACTTAAAGCCAAGACTATTACACCTAACCTTACTTTGCGGATTATGAATCCGTAAAGGGAGTCATGTGGGGCCTTTC
seq_6722	193	GCCACAGATTTCGCGATACCGGCCCGACACACAGGCTGGGTTGGCGCGTTGATTATCTAGCGGGTCCGCCGCGCCGAGTTACAGACGAATTCGTTCGAGAGTGTCAGGCTAGATGGCACAAGATAGTCCCGGGCTAGATTCATTCGTGTGGTTATCATTTAGGATCTGCGTAGGGAGTCATGTGGGGCCTTTC
seq_6723	193	GCCACAGATTTCGCGATACCCCGGCGGTCAAGGTCGCAAATACGGAACAACCACCGTCTGCCAAAGGTGCAACACATAGACCACCGAGTTGGTAATTCCAGTAAATTGTGTTTAAGCCTGGGAGCCTTACAAGCAACACAATAACTCGCAACGAATATTACACTTCCCGGTAAGGAGTCATGTGGGGCCTTTC
seq_6724	196	GCCACAGATTTCGCGATACCAGCCCACACCGTAGATAGACTTATGGCGCTAGCCGTAATCCCGACCGAGCCAAATAAACAATTATAAGATTGCGATACTTCGACAGCCTGTAAATATGCTTTGGTAATTGCATGTGGATATCACCCAAACACGCGAAATACCATCCATGAGGAAATGGAGTCATGTGGGGCCTTTC
seq_6725	193	GCCACAGATTTCGCGATACCCTAAATTCACGGACGCCGGCCGGCTAACAGCCATTGTTATGCAATTTCAGCAATTATCGCAACTAGTTCGTCACAACGCCGTTAGCAGCTGAGGCAACTCGGTCGTATCGTTTGGACGCCCATGGTGTGTAGGCCTATTAACGATTGATGAAAGGAGTCATGTGGGGCCTTTC
seq_6726	193	GCCACAGATTTCGCGATACCTCAATAAGCTGAACAGGAATCTCTCCGGGTTAGTAATGCCCCGCAGCCAGCCTGTCAGGTACTAACAACCACCCGAATCTGAGGTTTGCGCCATTAACTTATAGGTGCAATGTATACCTGACCATATTCTGCGGTAATTTATGATCAACAATAGGAGTCATGTGGGGCCTTTC
seq_6727	193	GCCACAGATTTCGCGATACCAATTGATTCCGGACTCACATACAAATGTTATGGCTATTGGCGGGTCTCCCGACACGCCTATGGTACCTGACAACTGGCTCACTAAGTGAAGCGTCGGCGCTCAATACCTGCGCGAAACTCGATAATCCGTAAAGTCATTTACATTCATGTAAGGGAGTCATGTGGGGCCTTTC
seq_6728	193	GCCACAGATTTCGCGATACCTTGCCTGGACCTACCACAGATGGTATACCACTGCTCCGTACGACGGCATGGTCTGCTGGTACTTGTCTGGAGTGGTAAGCATACAACGCGATTCATCTGAGCGGGGCGTCGGTATGGCTGACTACAAGTGGTGCAGATTAAGTATAGCATTTCGGAGTCATGTGGGGCCTTTC
seq_6729	193	GCCACAGATTTCGCGATACCTAGGCCTCATTTCATGAACACTGCAAGTAATTCCAATATCCTCCGTAAGTGCCAGCGCCCGCGCTTAGGTACATCCGAGGAAGTTTACTGTTACCATCCTCGAAATCGTTTATAAGGACCATTAGCCGGTTCGTATATTTTGTATGTAAGAACGGAGTCATGTGGGGCCTTTC
seq_6730	193	GCCACAGATTTCGCGATACCCCAAATAATAATTCCAAACCTTAAACCTTGAGCATCAAATCCAAAGGTGCAACACAACATTACTCTCCAGGACTCCAGAAGTAAATTGTGTTTAAGGCTCCCAACCGAAATAATAATCCGATAACTCGCAACGAATATTTAGGCCAACAGATCGGAGTCATGTGGGGCCTTTC
seq_6731	193	GCCACAGATTTCGCGATACCTTAAACTAAAGGTTGCCTACCGAAATCAGTGGCAAACATGTCAATACGACTCCAGCCCGCGAGAATGTTTAGAATAATTGTAGATTAACAGAGCCTCGGCCGTACAAATACGCATACTTGTGCTTAGCGAATCCGTATTTGTGGTTGTCATTCGGAGTCATGTGGGGCCTTTC
seq_6732	193	GCCACAGATTTCGCGATACCCCACTAATTGCCTTAAGGTTACAGACTGAGCCGTAACCTCGCCGGGCGCCTTGGCGACCTTTAACTTAGCCGCAGCCAACACGTGCCGAGCGCGCACGGTGCAATGATTTAGATAGATTCCAGTCTTGATGGCTAGATTACTCATTCTTCAAGGGAGTCATGTGGGGCCTTTC
seq_6733	193	GCCACAGATTTCGCGATACCGATTGTCCGGTCTTCGAGCCCGGATATGGTGCCTCCGGCGGATTACAATTGGGTCACGGAACACCTAAACTGCCGAACCGATGGGTGCACCGCACAGAGGTTATACTATAGGGACACTCCAGGCACCAACTTGGTGATTTCACTTCCAGTAAGGGAGTCATGTGGGGCCTTTC
seq_6734	196	GCCACAGATTTCGCGATACCACCCTGAGTGGAGTCGGCGGGCATGGACTAACTAAAGGTTGACCGGCTAGGGCCTGCGACATAACACGGCTGCCTGGGACGGTGTCATGCTACAATTTGGTATAGTCTTATGTTCATTAAGTAGGCGTCTAGGGCAAATACCATCAGTTCATCTTAGGAGTCATGTGGGGCCTTTC
seq_6735	193	GCCACAGATTTCGCGATACCCGAAGGTTGGCCGAACCAATTTAGTGTGGCCTTCAGATAACAGACGGTGGTTGGCCAAGTAGTCCAGAGACCAATGGTACCTCAATATGCCGGGCTGGTTTCGTACGAGTTAGAATAACTGTTGTAAGCCGCCGATATTAAGCCTCTCATATCGGAGTCATGTGGGGCCTTTC
seq_6736	193	GCCACAGATTTCGCGATACCAGGGCTCCCGGAGTTCTGAAACCGTTATAATAGCCAGGTCATTGGTCCACGGCCAGATATGGACAAGTACTCTTGTTCAAATTAAATCCCACCCAGAGTCCAATACCCTGAGCAAATATGGTTAAGGTTATTAGGCATTTCCCATGTTGTTTAGGAGTCATGTGGGGCCTTTC
seq_6737	193	GCCACAGATTTCGCGATACCAGCAAACCTGCCAAGCTTGGAACAGGCGGACTGATAATACCGGCCACGCGAGCGGTGCCCGAGTATCATAACCTGTATGGACTAGGCAATTTATGCTAGTGCCTCGAAGTGCCGAGGGTCCTGTAACTTAGTTCTGATTAAGCGTTTCTCAAAGGAGTCATGTGGGGCCTTTC
seq_6738	193	GCCACAGATTTCGCGATACCAGTTTGGCTGGACACTGTCGGCCGCTGGCAAGTGTTTCAACAGAACTTCCACTGGTCGCGAAACGAGGTTTCGTTGCGGCGAAGTCACTAGTTCTGCTGCCGATACTTGGGATGAGCCCTCGATGGCCCATGTAAGATTATGCTTCCGAAAATGGAGTCATGTGGGGCCTTTC
seq_6739	193	GCCACAGATTTCGCGATACCCTTCTGGATTCGGAGTGCTTAAGCCAATACGCGCAAGTTACCGCAAGATTATGTACATGTATTCTTAGTTATCCGGCAACTAATTTGGCCGAAGACTAATTAGTCCGGCACTAGTCCCAAGTTAACGGTTGAAATGATTAGGCGTGTAACATCGGAGTCATGTGGGGCCTTTC
seq_6740	193	GCCACAGATTTCGCGATACCGTGTTTACTCCGAGACACCAGACAAGTGTTGATGCCCTAAGCGGCAGCTACGTGGCAGGACTCCAGACTCCGGTACCATCGTCCGAAGGATTTCACGTACCTATCCGAGGTGAGTGTCCGCACGGGTAATACTTACATTAATGTTCTTCCATCGGAGTCATGTGGGGCCTTTC
seq_6741	193	GCCACAGATTTCGCGATACCCCTGGGTTACTGCGCCTTGACCTACGACACAATTATACGGCACGGGTAGTAGCAACTCCTAGATCAGGTAGCGGCTTGGATTCTGCAGTCCCATGGACTACTAACGCCATGCGCCCACAACCTAGCAGTCTTGGAGATTTCCCCTAGGAATAAGGAGTCATGTGGGGCCTTTC
seq_6742	193	GCCACAGATTTCGCGATACCAATCCGAAAATAGTCTGTAGTCTTCACCCACGAGTCCCGCTCCCTAGAGTCCTGGTTGCGCTTATAGCGCGGAGGTTCTGACCATCAATTGGGTCCCGATCCATCGCCAGTGCTTGATAATTATCACACGACGCCAATTACGGATGAGCAAACGGAGTCATGTGGGGCCTTTC
seq_6743	196	GCCACAGATTTCGCGATACCGCAGGGCCGTTGTATACGTTGCTGCTGAGGCCTAGGCGCGAGACTTATAACTACAGCCGCCTAAATCCGCAAGTTGTGGTTGTTACCAGTGTCATTCGGCACGTTAGAAGTTAAGGCTGCGCGTGGCGTGTTGATAAATACCATCCCTTCTTTTATGGAGTCATGTGGGGCCTTTC
seq_6744	193	GCCACAGATTTCGCGATACCAGAGTGTTATTGTTACAAGCCCGATTGCCGTGTGGACACAATTTGTTAAACATATGCCATACACAAGTGTTGCCGACAATGTTTGCGCTGCCTGTAGGTCGCCTCCACATGGCGTTGCGTCCATCTAAACGCCACAATTACTATTCTTACATCGGAGTCATGTGGGGCCTTTC
seq_6745	193	GCCACAGATTTCGCGATACCATTTCCGACAGGCAGCATAAACTGAACTTACCAGATTGTAATGTTACCATCCACGTTGGATGTTTCCCGCGAGGATGCTAACTTGCAATAAACACGGGCCACTTATAGTATTCAGGATTGTCATTGTATTCACGCAATTTAACGTGAAACATAGGAGTCATGTGGGGCCTTTC
seq_6746	193	GCCACAGATTTCGCGATACCCGCCCGAGGCCCGGATTTGGCTGATTGTGTTGTTAATGAGAATCGTCGATTATTTATGTTAGACTAAATCGACAAAGCACAGGGCTTAATAGTTCCTTCATAACACAGGGCTCATTGAACATTAGGCAATTGCTACATTAAGCTTCTAGATACGGAGTCATGTGGGGCCTTTC
seq_6747	193	GCCACAGATTTCGCGATACCTGGGCAGTTCGAGACCCAATTCAAGACAAATTCCAGCAGTACCATGGATGGGTTAAGCGCCTCATGTTTGATACCTAAGCATTCCAGTAGTCCCACCTCTAAGCCTCAAAGTATCCAGCCCGTCGCGGCTTTGGTGATTTCACTTCCATGTTAGGAGTCATGTGGGGCCTTTC
seq_6748	193	GCCACAGATTTCGCGATACCGTTGTTGCGTTGTGTGATTCAATCGCACGTAAAGTCCAATGACTTCCGCAATAATGATTCATCATAGATTAAAATTCAAGAGTTTATCGGCGGTTATCAGTGGAGCTGCATTCAGTTCGGTCGGTTCAGCACTCGGATTTGAAGTGTTATTTAGGAGTCATGTGGGGCCTTTC
seq_6749	193	GCCACAGATTTCGCGATACCATGGCCCAACTATCCGTTAATGTGCAAGCCAACAACAGCCATATGAACTAAATACAAACCGATCACCAATAAGTTATGCATATCCTGGCACTCAAGCCTTGGAGCGTGCTAACGAGTGGCAATTTCGCAGTTTGCCATTTCGTATCATCCAAAGGAGTCATGTGGGGCCTTTC
seq_6750	193	GCCACAGATTTCGCGATACCCGTTTGTGACTCAAGGCGTAAACAGACCCGCAATCTACCAAATGGCCGCGGGCTACGTACCTACCACCAAGCATTGTTGAACGAGTTGTGCGGACCATCTTACGGTATTACAATTGAATTTGCCTGACCGCGGCGTATTAGGTCTGATATTATGGAGTCATGTGGGGCCTTTC
seq_6751	193	GCCACAGATTTCGCGATACCGGCGGTATGACAATCAACGGACCTTCGCGTTACCGCATACTAGGTAGTTAAACATGCGCCCGCATCCTAGGTGAAACGCTGCGCACCGACCTACGGTCGGCGCGGATGGTGTTTACGTAAGAATGTTCTATCTGGTATTTTACGTCACAGATAGGAGTCATGTGGGGCCTTTC
seq_6752	193	GCCACAGATTTCGCGATACCCGGTTTACGTGATTATTGAATACGCATAGGGTAATGCGTACCTCGAATTCCCTAAGGTACGAATGGTCGAGCGATCGCGGGCCTTGCGAGTTAGGTTGTTAGAGCACCAACGCATAAACAATCTTGGCCGAACGCCATTTAAGGTGATGCTTAGGAGTCATGTGGGGCCTTTC
seq_6753	193	GCCACAGATTTCGCGATACCAATTTGTGACCTGGCTACAGTTCGATGTGGGCCAGCCAACCTCGGTGATATTTCAAGTTTAGGTACGGCCTTAGCAACATGGTCTTGAACGGGTCCGGCTGACACAGTTGCCACACACCTCCGTGGCGTAAAGTGTATTTATTATCAGTCTATGGAGTCATGTGGGGCCTTTC
seq_6754	193	GCCACAGATTTCGCGATACCCCAAAGGCCCACGCGTAGCCCATCACATTCTAATATCCCGTAGTGACCCCATATTATTGGCGAGATTATCCATAACATGCGCCAAGATTCGCATTATAAGCTATACTGCCATTCTTCAGGCGATAGCCTCTGTGTGATTTATGCTTTCGTTACGGAGTCATGTGGGGCCTTTC
seq_6755	193	GCCACAGATTTCGCGATACCGCCGCACCTGCGGGATCCGACTTGTCCAGGAAGAACATTAGAGGTTGCGACGTCTTATAGCCGTCTTGCAGCTACATTTGACTTGTCGAGTGTTCCATCAGACCCACAATTCATTAGGCTATGCTGCCAAGCCAACATTTTCGATTCGAAAATGGAGTCATGTGGGGCCTTTC
seq_6756	193	GCCACAGATTTCGCGATACCAACCCTTAAGATTATCGACTAAACAGTCAGGCGGATATCTTAAGGCCTGTGTCCAGTTCTGGGTGACATCCTCGTTGACATAAATGATCTAATAACGTTCGATAGCGCAATGTAGAATTGATCGGGATAACAGTACATTACATTTCCGTTATTGGAGTCATGTGGGGCCTTTC
seq_6757	193	GCCACAGATTTCGCGATACCGGATAATTGTGCCGCATCGACCGGACTGGGCTCCGGCTAAGTTGCAATCACGACAAGTAGTCGGACTACCGTGGTACCGCAGACACCGTACTAAGGCGTGGAGCCAACCAAGGATGAACCGATGGCTGAGGATTCTATTATCCCTCTCCTATCGGAGTCATGTGGGGCCTTTC
seq_6758	193	GCCACAGATTTCGCGATACCTCGGGATGCCGATACATGGACAACTCACCAGGGGCCATAAGACCTATCAAGCCGACGTTAACATACTCCACAAGAATTGTTGTCCAGCAACTCTCATAACCTCAGCGGCTACGGACTCAGAATTAGTTTTGGCGCCATTTCCCCTCTATATAGGGAGTCATGTGGGGCCTTTC
seq_6759	193	GCCACAGATTTCGCGATACCATATAAATAGGTTGCGGTACAAATGACCAGTTGAGGGCTTCTTAGCGCTGTATTGTGATGGCTGTTAATACTACGTCCCAGAAATCCGTTATCAATCTTGGTTGACAACCCTCTACGCGGCGTGCCAATGGCTTAAATTTAATATCGGGTAACGGAGTCATGTGGGGCCTTTC
seq_6760	193	GCCACAGATTTCGCGATACCGCTGCCCACTCGGATTAATTGAGTACGCTTCATGATTTCACTTAAGATTTGGTCGTGCCGTATGGCGAGACCTGGCCGCTACGGATACGTGCCGTCGATTATCTCGATCACCTTAGGATCCCAGCTGCGCGAGGCTATTTTGTGTTGTCCTATGGAGTCATGTGGGGCCTTTC
seq_6761	193	GCCACAGATTTCGCGATACCGTTCCGGAGCGGTCAACGACCTATATTGATAACTATAATGGTAGCCGGGCTGGCAGCCGCGAATCAGTTCATTTCAAACTCGTTACACACTTGTAGGTCTCCAGGGTCCGAGATGTCGAATAAACACCCAGGTTGCATTTAGTTTGATGAATCGGAGTCATGTGGGGCCTTTC
seq_6762	193	GCCACAGATTTCGCGATACCGCGCGGTTCGGCGAACCTACAAATGCTTGTAAGATTCACCATTCTAATCTAGTTATGACTCGTTAGTGCTCCGTCTTACATGTCGGCACTCCGCAGGCCGAGTTCAATAAGTCAACATACATCCGGTACTTATGCAATTCAAATTTGTCGTATGGAGTCATGTGGGGCCTTTC
seq_6763	193	GCCACAGATTTCGCGATACCGTTACCGGTACGGGTAATCAGCTTTAGTCGTTCTGGGATCATTACGGCTTACGTATGCGCCTTAAGCTTGGCTGTTGATCCCTGGCGCCAACAGCAAGTTGCCAGCTTGCCGGTATTGGTACACTTGAGCCAAATTATTTACCGTTGCTTTAGGGAGTCATGTGGGGCCTTTC
seq_6764	193	GCCACAGATTTCGCGATACCAACATTGGAGACCTGGCAACACAGACCCGCGTCCGAGGCAGTCGGGCATCATAGCCAGGCTGCTCATCAGTTTTAATTGTTTGCTCAGAGCCACTCATGGATCATGCGAAGCGATTTGTGGTGTGGGCCGAAGCATATTTCTAATCTTTAAAGGGAGTCATGTGGGGCCTTTC
seq_6765	193	GCCACAGATTTCGCGATACCTAAGCGGCCGTGCGCCAATTAATCGTGATAACTTAGGCACGCGCACAATTGGCTAATATCACAATCCAACACTAAATACTCGCGGGTCGACGTCGGCAGTTTACATGGTCGAAAGCGCTGAGTTACCGGATATGTTATTAGTACTCCACATATGGAGTCATGTGGGGCCTTTC
seq_6766	193	GCCACAGATTTCGCGATACCTGGTAATTGTCCAACGTGGGATTGAGCCTTGTCATACGGCTCTGCAACGTAATTTAATTGACAGTCCTACGGGAACCCACCATAGTGGTTGCATTACTATCGGCAACATCGCGCAGCGGCCCACAAGTGATGTTGGATTTCTTTTCCTAGAAAGGAGTCATGTGGGGCCTTTC
seq_6767	193	GCCACAGATTTCGCGATACCTTATGAGGATATAATAAGCAACTTTTCGGCACTACAATAAAACCCACCCTCACAAGAAGAATCCGGTTTATTTAACCAAGGACGAACTAAGATTATTCTTAGCGTTATTACATACCCGCGGATGGATCAAGGCCTAATTTAGCGTGGCGATTTGGAGTCATGTGGGGCCTTTC
seq_6768	193	GCCACAGATTTCGCGATACCAAGACCTTTCCGAGGTTATTACTAACATTGGACGTCAACCGCACTTGCACCTGTAATATATGTTCGCAGTCCCCAGTATTGTTCGGTTGCACGGTAAAGCCTTCTTACACAGGCAATCCAGGTTCGACTTGCCAACATTACTGATCCGAAAACGGAGTCATGTGGGGCCTTTC
seq_6769	193	GCCACAGATTTCGCGATACCATTTATCATCGAGGATTTATTCAAAGCATGGCTGCGATGGCGCCAGAGCGCGGTGTATTGGTCTTTACGTCGGTGACCCTGTATTGCGTATCATTGTTGGTGCCTACACTAATCAATGTGACGGCGCAACACTGTTATTTTAGCTTCCGTATCGGAGTCATGTGGGGCCTTTC
seq_6770	193	GCCACAGATTTCGCGATACCGCAACTCCCCATCAATCCGCCGAACGGGTCGGAGGTTGTGGGTTGCACCATGGTTCCATATGGCACGCCACAAAGATCCGGCCTGGCAGGTACTTAGCTTAACATTCAGCAGACCGGCTCAGCGTTTACACACAGGATTTCATTTTCGAATACGGAGTCATGTGGGGCCTTTC
seq_6771	193	GCCACAGATTTCGCGATACCGTTGGCTTTACACTGGGTTTGGGCCAACGTATCGCGGTGATTCGGGACGTCGACCTCCACGCAGAAGCTCAGTAGTCGTTGACCAGGTTATCAAAGTACCAAAGGTCCGTTGTAATATATGCTTGCTAGTGGTGATATTTAAGGTTCGTATACGGAGTCATGTGGGGCCTTTC
seq_6772	193	GCCACAGATTTCGCGATACCAATTCAGGGGAACCTACTACGTTGACGGCCACAGGTATATATCTTGAGGTGTCTAACAGTTCGGGCAATCCACTGCGCCATATTGATGCATTAGTTTTAAGCCATGGCACTACGCCTTGAGCGCAACCCGATTCGCATTATTATTCACGGTACGGAGTCATGTGGGGCCTTTC
seq_6773	193	GCCACAGATTTCGCGATACCCCACCAGTGCGGGACCTTGTCGCGATAATGCAGCTACGTTTGTTAACTAGTGTGTAACTTGATAGAAATACCTTATGATCCACCGTAACCTTGTGATCGTGGCTGGAGCATTTTAGATTCGGTCGCTTTCCTACAAATTAGGGATGATACTAGGGAGTCATGTGGGGCCTTTC
seq_6774	193	GCCACAGATTTCGCGATACCTTCGAACCTGGTTCAAATTCCACATGGTCTCGAGCGCTAAGGCATATTCCTATTAAAGTGATTGATTACCATATTTCGACAGCCAACTTGCTTAATGACCCACCCTCCCGAGGTTATCAAGCTGTAAGTGAACACGATTTAGGCTCGCAGATAGGAGTCATGTGGGGCCTTTC
seq_6775	193	GCCACAGATTTCGCGATACCAATAGTCCACTGCCCAAAGTTCTCGAAACCGCTCGGTGCGGAGTTTCAGTATAAATAATTGCCTATCTGAAGTAGGAACTGAATAGTCTTGGATATTTAGCTATACGCTGAAGTGCCAGCTTGCATGTGGCTCTCAATTTGTACTACGCAATCGGAGTCATGTGGGGCCTTTC
seq_6776	193	GCCACAGATTTCGCGATACCGCGGGTGTTCGTGAATCCGGTTGTATCCTAAGCAGAGTGTACCGCAAGGGATTACGGTTTGAGATTCCATAACACACGGCCCATAGCTCTGGTCCACTATGGCCCTTTGAATAGAGCCCGATGAACGCCGTAAAGCATTTGAAATCGAGATAGGGAGTCATGTGGGGCCTTTC
seq_6777	193	GCCACAGATTTCGCGATACCAATAACGTGCCGCCGGCTAGCCGTTGGCCTCAAGGGTCTCGTGTTAAGTGCAAGACCACGGCGACGCAGGCGTGGCGACAGTCGGTGTATTCAACTAACGGCATCTAACACGACAATTGTTGCCATGCCGAAGCTGATTTGCGGTCAAGGTTAGGAGTCATGTGGGGCCTTTC
seq_6778	193	GCCACAGATTTCGCGATACCTAAATCACTTCCTGGAGGATTAATGATATTGACCAGTGACTCAAACAGTTAAGCTTCCGCCACGACCCTCAGGATCGGCGTCTAAATCCAATAAATGGTTGTAGCATCCACAATACTTATCGAGTACCATTGCGTCATTAGGATTCGACAATTGGAGTCATGTGGGGCCTTTC
seq_6779	193	GCCACAGATTTCGCGATACCCGGTGGGCGCATTAACATTCTGAATAAGACTCTGTACGGCGGTCCTACTTCTCGAGCGCTGACCCGGTATGTACATCCGAGATCGTGGGCCGGCATCTGGTGGTAGCGCTAATAAATTGCATGTCCACAAGTTTGGATTACTTTTCCCATAACGGAGTCATGTGGGGCCTTTC
seq_6780	193	GCCACAGATTTCGCGATACCCCTCGGGCTACCAAGATTGAACATCTAAGTGGAGGGCCTTCCAGGTCATTCCAGTAGCTGTTTGTGGTTGCTAGCCGCACTTACATATATCTGGTTGTAGTAATAAGTTCACATACAACGCTAAATCGCAGCTGGAATTTCCCATAGGCATAGGGAGTCATGTGGGGCCTTTC
seq_6781	193	GCCACAGATTTCGCGATACCAGGTTCCAAATCCCAATTGAACGTTAATGACAATGGTGATGTAAAGCTACTTCTAAGTACCGAGCTTTAGGAGCGACCGCTAACCGAGCAAAGCCTGCAACTTGCCTCCAGATCGTTGAGCGATGGTGGTTGGTCGATTTGGATTCTAGGATCGGAGTCATGTGGGGCCTTTC
seq_6782	193	GCCACAGATTTCGCGATACCCCAAACGAGCTCACCACCGCAACGTAGTGTCCGAATCTGAGCCCGGCCATTGTTTACCTAAGCTACTCAAGGACCCGGACTCAACGCGGTGATTATACCAATCCGTCATTAAAACCATGAGGCATTACTGGACGGTATTTTGGGTGTGACTTCGGAGTCATGTGGGGCCTTTC
seq_6783	193	GCCACAGATTTCGCGATACCTATTAATTGTAACACCCGAGTTGGCCGCGAAGCCGTAAGCGCCCAGCAGTTGGCGTCCACTACGCGGTTCAGCATGCAAGCATGTGTTGTAGCAATCTCGTTAAAGACGTTCAGTTCGTGCAACACATCTTGGCGGATTAAACGTTGCATAAGGGAGTCATGTGGGGCCTTTC
seq_6784	193	GCCACAGATTTCGCGATACCGGCTTGGCTTGATCAGCAAAGCGCTATCTAGGCTCATAAGCCTCGAGGAAGCGTGCGTCACCGATACAGGGCGTACCCGGCTCATGGCCAACAGGCTCAGGGTGAATCCAAGTCTAGGAGGTTTCCGGCAGGCCTAATTTCGTCTCCTACTTTGGAGTCATGTGGGGCCTTTC
seq_6785	193	GCCACAGATTTCGCGATACCGTCCCACGTAATTCCACCAAGGTTACATCTTAGCTCCCAAACAACCCTACGTTATAATATAAGCTGGGTCAGCAAGCCAAGAAACTTGGACTGTCCGGATTTCTCATCAACAGTAACACGGAAGTGCTACATTAAGATTTACGGTCTTGCAAAGGAGTCATGTGGGGCCTTTC
seq_6786	193	GCCACAGATTTCGCGATACCTTCAATATTTGTCGTAGTTCATAATCAAGATGGCGCTTAAGGACACGCCAAACCACAACTTACCAACCTCGGCGTGTGAGCCTGCAAGGCGACCTAGTTAATGGTGAGCTCCTGCGGATGATTGATCTGACCCTTGATTATCGGTCTGTTTTAGGAGTCATGTGGGGCCTTTC
seq_6787	193	GCCACAGATTTCGCGATACCGGAGCACCATAAAGTTCAGTTCGTAGATTTGTATGAAATCCCGAACGTGTTAGACCCCAGTATCCTGGTTATTAGTCCATGCACTCGGGGTATCCTATTTGTGTTTGCGCAACAGACAATAAGCCCGGTTCCAACAATTTTGCGTGCGTCAACGGAGTCATGTGGGGCCTTTC
seq_6788	193	GCCACAGATTTCGCGATACCCTCAAGGACACAACCATGCGGTGGGATCCACTGTAACCACGTGCCCTAGTTTCAGCCTCCTGAGGTTAGGCGTAAAGTACGATGTATTAACGAGTTGGTATATGCTATAACGCTACCGATTTAAATATTATCCATAATTTCAAATCTACCAAAGGAGTCATGTGGGGCCTTTC
seq_6789	193	GCCACAGATTTCGCGATACCTTGGCGAGTAGTGTTAAACACTCTTAGTTATTGAGTCGGCGACCCTGGAAGCTTCTGCCCAATTTTACTCAGGGCCAGATAGGTCCTTAGGCCCGAGCTTTACGTAACCGTGCCAGAATGTGAGTTGTCTCAGGGTATTTACCATCAGCAAAAGGAGTCATGTGGGGCCTTTC
seq_6790	193	GCCACAGATTTCGCGATACCTAATAAACAACGTTTCATATTCGCATCTGTGTGCAGCGGCTGACCCTGTCCCATGGCTCGTAACAGCCTTCATAAATCTGCCTGAGTGCCGGTGTGTGGTCAAGGTGTAAGCTTGTTGAGAATCCTGTCATAACGAATTAGGGCTCAGAGAACGGAGTCATGTGGGGCCTTTC
seq_6791	193	GCCACAGATTTCGCGATACCGGCACTGGCCGTTGACTTAGATATATGGGTCATTACGTACGCTCCAAGATTCCCAGCATCCGTATACACGAATCGATTTACTCGCCGAGTATCGCCGTAATTACCTTATACGTGAGCGGCCATATGGCCAACGATAATTTACAATCGAACATTGGAGTCATGTGGGGCCTTTC
seq_6792	193	GCCACAGATTTCGCGATACCTACTCCAAAATGGTCCGCGGATGCGGTTGCATTCGGATCCTAGGCGCTCATTTGATCTAGCCAACCGCCGGAATAAGCTTAGGCGCCGAACTTTCAGCCATGTTCAGCATGGGCAACACACTTGCATGAATTGTACATTACGTATCAGTTTACGGAGTCATGTGGGGCCTTTC
seq_6793	193	GCCACAGATTTCGCGATACCTCATAAGGCTCCAGAACCATGGGTGGAGTCCAGCTCCCAACCAAAGGTGTTTATTAACATGCAATGGGTCAGCTTGGCCAGTTCAAAGGAGGATTCTCTAGGTTTCCAGTTGCATGTGCCCCTAGACTGTCGGAACATTTTACATCGCACATCGGAGTCATGTGGGGCCTTTC
seq_6794	193	GCCACAGATTTCGCGATACCAATTCCTAAATCCAAGCGTTTAACTGAAATTATTGGGAGTCCGGATAGCATGTGCCAACGACTAGTCGGAACAATTCAAGAGTTTATCGGCGGTTATCAGTGGATTACGTGCAGACTTTCGTTAGCTCGTTCAGGCATTAGATGTCTCCTAAGGGAGTCATGTGGGGCCTTTC
seq_6795	193	GCCACAGATTTCGCGATACCGGTGGCCGTTGCCGAGATTCCGAACTTATGACTTCATGAAAACTCCATTGAGCTGGTGCTAGCCTCGATTGTTCTCGGTACGCGTGGTTACAACAACTACAAATACAAACTACCGTTGGATACTTGGACTGGGACGATTTGCAATCGATCTAAGGAGTCATGTGGGGCCTTTC
seq_6796	193	GCCACAGATTTCGCGATACCTATTTGGCCAGGACGTTCACCTGGCTAATAGTGGATTGCTCACAAGACCGCAGCGGGCACTCGGTAGTGGTGTTAGCGCAGGCAGTTCCGCAATAGCGTCCAATACTCGCGGTACGTAGGCGCCAAGCCCGCGTGGATTACCTCTTTACTAACGGAGTCATGTGGGGCCTTTC
seq_6797	193	GCCACAGATTTCGCGATACCTTACAAGATAAATTGGCTTGGCTAGGTGCCAGGTGACAATAGGATCTTAACTACAGAGACAACCAGATACCTCTATAAGTGGCTCATTGCACGCGGGGCCGGTTCAAACTGACAGGCAGTGTTCAAGAGTGTTCGGATTAAATTTCAGTATAGGGAGTCATGTGGGGCCTTTC
seq_6798	193	GCCACAGATTTCGCGATACCGGTAAACTATATAGACCGTCCACAGATGGCTAAGACCATGCATTTGTGTTAGCGACCGATTATATATAACAGTCTCGAGGAATGCCCGTGTGGCGGATGCTCAAGGTCTTGGGTTACGGCTGGGCTAGGTGCTTATATTTAGCTTTGAAATACGGAGTCATGTGGGGCCTTTC
seq_6799	193	GCCACAGATTTCGCGATACCGTGTTCCATTAAGTCAATTGGTAGGAGATCCAGTAATCACATTCTAATGTCCGATCACAACTACCCAACGCTCTGGATGAATTGCCGTGCGTTTCAATAGTTGGCCATTCGGTCCGCCGAAGCCGTTGTCAGTAGGATTAGATGTGTGGTTTTGGAGTCATGTGGGGCCTTTC
seq_6800	193	GCCACAGATTTCGCGATACCAGACAACCCGATTATCCAGAAGCCGCCGGCTGGCGGGTGCTGCAACCGTATTTGCGTCATTGGATTGGGAGCCGCTTACAACCCGGCACAACCTGCACTTAATAATATCCGGACCGTTGCGGCTCATTTCTCAAGAATTTGGTTTGCCTTTAAGGAGTCATGTGGGGCCTTTC
seq_6801	193	GCCACAGATTTCGCGATACCTGTAGGGCTAGGGTCAGAGCTTTAGCCTCTGGATAAGGCCAGTTCTCGGTCGGGACACGCCGGATGGCGCAAGCTCTAGGTACTTAAGCCGACACATAGCTCGGACACAAATGGACTGCATGGAACTAAGCCTGAAATTTTAACTTGTAAATAGGAGTCATGTGGGGCCTTTC
seq_6802	193	GCCACAGATTTCGCGATACCGGCGCGTTGCTCGGAACACAAACATTCGGGTCTTGCACCATGGCCCTGGGATACTTTGCGTAGGCGATCCACCTCGACGGAACTCAGGGCATCGGACAGATTGGTATCACGGTTGCCAGTCGTTCTAGCGCGAATTATTTGCAATCGCCCATAGGAGTCATGTGGGGCCTTTC
seq_6803	193	GCCACAGATTTCGCGATACCACCCACGAAGATGCTTCATTATCGGAAAGCCTTCCCGAACGGATTCTACTTATCAGGTCACCCATGCGGTAAATTGTATTACGCCAGCGTGACTTGTATATTACAACAACCTAAGCTCGGCCGGGATTCCAATATCATTTGTTGTGTATGTATGGAGTCATGTGGGGCCTTTC
seq_6804	193	GCCACAGATTTCGCGATACCTCGACCCGATCAGGCGATGTTACCAGAACCTGCGAAATGCCTCGGTGCCAAATATCGTGGTTGTCGGCGTGCGGCATCGCCCTGTGCAACTTCTAGCTAACTCGCGGTATAACCAGTGGCACCCACACCACTCAATATTACTAGTTCTCGAAGGGAGTCATGTGGGGCCTTTC
seq_6805	193	GCCACAGATTTCGCGATACCGCCCACGAGGACCTCACATTAGCTACAGCCATTGAAATGCTGGGTACATGATTTGGAGCGCGTGGAACGCATGGCTCCGTTTAAGAACCTTTATGATATAGTCCCAGACTTCGCCGTGACAGCACAATTGACGGTGATTAATTGTCGATGTACGGAGTCATGTGGGGCCTTTC
seq_6806	193	GCCACAGATTTCGCGATACCTCCTGGCGCACAAGTTTAGAACTATATTGACGCCTGGGAGAGAAACTCTATTGACATAGACCACGTGGCAGCACCAGGTTAGGGCTTAAGGTGCCGGCCAGGTACTAACAACTGTTAGGTCATCAAAGGAATATGTATTTCACTTTGTAGATTGGAGTCATGTGGGGCCTTTC
seq_6807	193	GCCACAGATTTCGCGATACCTGTGGCCAGGACTTCCTCGGGCCAATGAACACGGCCCAGGCTCCGTAAATGGCGTTTCGAACAGCTTACAGCGGCCTTACATGTGGGCATCGCACCTTAATATTGTCTTTGGGTGCAGGTCGGGATGCAAGTGATTATTTATTGTCGTGGATAGGAGTCATGTGGGGCCTTTC
seq_6808	193	GCCACAGATTTCGCGATACCATTGCCCGCCGGTGCTACGTAGTTCAAACCTAGTACAAACGGTACCCTTAAGAATCGCGCTTAGCATGGCCATTGAGACCTCGTATTATTAATGTATATCACACCGATCGGACGAGTTAGTTAGTAATATTACTACATTTGTGCTTCAGGAATGGAGTCATGTGGGGCCTTTC
seq_6809	193	GCCACAGATTTCGCGATACCTTGTGTATGGAATCCGCAAGGTCGGACATTCTTGAGGATCTACAATGAGAAACTCATCCATAACTTGCTCAGGTGTAAATCACTTGGCTAAATTTCAACCGCTAAATTCACGCGGGACTTGGTGGCCAAACCGGCAATTTCACACAACGTTTAGGAGTCATGTGGGGCCTTTC
seq_6810	193	GCCACAGATTTCGCGATACCTGTTAGCCGCCTATATTGACTCAAGGCTTACGACCATTATAAGTCGTCAATGGTCGAGGATATTCTTGACTATCTACCAGTCCAGTCACTGAACAAAATCACTCTAGGATATCTTGAGCGTAACTATGGGAACGTCATTATCGGTCACATTATGGAGTCATGTGGGGCCTTTC
seq_6811	193	GCCACAGATTTCGCGATACCGGACTATTTAGTTGTTGAAACATCGGTTGTTCGCCAAACCGAAGCGCCTAATGTATCACTTCAGCTTCAAGACAACCTGGGTTAAACGTTGGTTAAGGCTAAATACCTAGTTTGAATTGTCAAGTTGACTCTGGTAATTACCGGTCGGTAATTGGAGTCATGTGGGGCCTTTC
seq_6812	193	GCCACAGATTTCGCGATACCGTTAGGCCTCATTAGAGCGGTTAAATTTCGGTGGTTGGTGTCTAATGCCACATTCGGTGGTCATATTGATTAATAAGCATCCATATTGCCACGGTTTCACACATGCACCTTACTGGTTATGTGGGTTAGCGGGTACATTTGTACTCCCTAATTGGAGTCATGTGGGGCCTTTC
seq_6813	193	GCCACAGATTTCGCGATACCTCGGGCCGGGCTCGGAACCGTCATACGTTCTGACTGGGCGCTAAGGGTAGTCGCCAGCCCAGCATGGCGCTATTAATCCGAATTTACTGTCGCCGCGCATAATGTCACATTGCTTATGGCTCTGTGTAACGCGCGAATTAACAATTTGCCATAGGAGTCATGTGGGGCCTTTC
seq_6814	193	GCCACAGATTTCGCGATACCTAACCATTGTACTTGGGCCACGTGGTTCGCATGCCATAATGTCCAACGGATGCTAAATAGGCTAATTATACGCTGTAACTTCCACCAGGGAATTCCGGTGTATGCAGCGGATCTCTAGAACATTATGCCGTTGGTTATTAGAGGTCCTTATATGGAGTCATGTGGGGCCTTTC
seq_6815	193	GCCACAGATTTCGCGATACCATCTGGGCGGTTGAGCATAAATATGGTGATTGTGGGTGGTTTCGTGGAAGTTTCGGGTGACACCCCACAACAACGTCCCGATTCGGTCAGAATTTGTGCATCCACATTCGAACACTTGAGTTGGTCATCTATGTGGATTTGGGTCATAAATAAGGAGTCATGTGGGGCCTTTC
seq_6816	193	GCCACAGATTTCGCGATACCGCTAAAGCCCAGCCTATGTGAATGGCCCGAATTGTGATTATACCCGCGGCGGCATTAGTATTCCCACGCCAGAGCAACCAAGTTAGGTATCTGTTGGGCGCGATGCACCCTGGTTTCACGAACAAGTTCGGAGATCATTTGGGATGTCACATAGGAGTCATGTGGGGCCTTTC
seq_6817	193	GCCACAGATTTCGCGATACCTTAGCCACGGTCGCGCTTGGATTGGACCTCCACACAATCATAGTTATGTAGCCCAAGGATCCAGGTTGTACAGCATGGGTTGGGTTACACTCACACAGTAATACGTTCCATGGCCAATTCCTAAACGGGGACCTCGATTTTAGGTGCGCAATAGGAGTCATGTGGGGCCTTTC
seq_6818	193	GCCACAGATTTCGCGATACCCTGAAATTCAAGGTCGATTTCAGGGGTGATTGCGCCCTAACCACGCTAGATTTATTCATCGGCCTGGGCTAGATTCCGCGAACCTTAAGGAGCCCACCTGGGAGTCCAGTTGGATGCCGGTAGGCCTGCAATTACAATTTCAGATGACTATAGGGAGTCATGTGGGGCCTTTC
seq_6819	193	GCCACAGATTTCGCGATACCAGATTTCGGATTCCGCACCCAAGACTTGCACGGGACTTCCACTGGGCGATGGATACTCCCAATGAGTGTGCCCCTAAATTACTATAATGATACGGTCAAAGGCCACGGCGATCCAGGACGGGATCTTCTTAAAGCCATTTACCATGGTTCAAGGGAGTCATGTGGGGCCTTTC
seq_6820	193	GCCACAGATTTCGCGATACCCTGGGCGTGCACTCCAGAGTCGTTGTGGGTCGCACCTAGGCGCAATGGCAAGTCGGGAACGCTGGAACTTACCCAATCGCAGATTAATTACCGGCGTTGACTACTCTCGGAGGCAGACCGTGATAATCTCGCACCGATTAAACATCGACCTAGGGAGTCATGTGGGGCCTTTC
seq_6821	193	GCCACAGATTTCGCGATACCGTTAAGGCGTTGTCAATCTGAATTGTCGGGCAAACGGCCTAAGTAACCTGGGCACCTTACTTAACCGTCGTGGTATCCTATAGCCTCAAGGTAGTCTCTGGTGTGCAGCCGGGCATGATTTGTGTGCTCGAACCTGATTACTATTTCGGGAAAGGAGTCATGTGGGGCCTTTC
seq_6822	193	GCCACAGATTTCGCGATACCGCTTCCGGACCGGTTCATACTTATGGCTCACGAGTGCCAACAAGGCCTCCACAGTATACTAGAATGGTGTCCGGATGTTAACGCGTCCACTGGCGCAACGTCCGCGATGTGGGGAGCCTAGGCAGTATGATTGTACATTATCGTTTCCATTAAGGAGTCATGTGGGGCCTTTC
seq_6823	193	GCCACAGATTTCGCGATACCTAAACCTGTAATACAGCAAGCAGTCTTAACTGGGATCGGCGAGATTGCGAAATTTAGTTCGCGGGGCCCTGTAATTCGTTGGACTTCCTATAGAGCATTAAAGCAACGGCCTCGTTAACGTTAACCAGCGAATAACATTATTATTGAGTGTTCGGAGTCATGTGGGGCCTTTC
seq_6824	193	GCCACAGATTTCGCGATACCTTATGACCATTAATGGTTGCAGTGCGGAACGTCGACGGCGACGCCTGGGTTGTTATTTGGCTGCCGTTCTAATTAACCGGTTGAGCGGTTGACCATAGACCAACCGTCACCATGTACCGCATCAATATACCGCAGAATTAGACTTGATGCTACGGAGTCATGTGGGGCCTTTC
seq_6825	193	GCCACAGATTTCGCGATACCTTGTGACCTTACTAACCCGGTTCAGAATCGCAGCCGAAGTATTCCCGGGGCTGGTAGTAGGTGCTACTTGCAACATCCCAAAGTCCCATCCGGGTGCCATAAATGTTTGGAAATACCGACTATAATGGCATGGACGATTACCTATGGGCCAATGGAGTCATGTGGGGCCTTTC
seq_6826	193	GCCACAGATTTCGCGATACCCTACAAGGATACTTTAGAAATCCGGGAGCCCACCTGGGAGGAACCCTTGATATAACTAGACCACAGGATTCTAATTCAAGCGTTTAACTCCGGGTGGCTCCCAACCAAAGGTGTTTATAACATCGGCCTAAATCGAATTTTCTTCACTTGTAAGGAGTCATGTGGGGCCTTTC
seq_6827	196	GCCACAGATTTCGCGATACCCCTGTGGACAAGCATACGAAGTTGAACGGCGCCCGAAATCTATGACAAGTATCACCAATGACCAAATCCGCTTGGTGGTATATAAGGCACATTACAATCCGGGCACGCCATGTGGCTACCTGGAATACAATTCACGATTACGTCTGTATGCTCCGTGGAGTCATGTGGGGCCTTTC
seq_6828	193	GCCACAGATTTCGCGATACCATTGTTACAATGGGTTACCGAGGTCGTCTAAGTGTAAATGGAATTATTAGTTACCGCCAGCCCAGGATGACTGTTCACTGTTAGACGAACGGCTAAGCGGCTTAGCAGGATCTGATAACTACCATAGCAACGCCCGATTAGGTGTTTCGAATTGGAGTCATGTGGGGCCTTTC
seq_6829	193	GCCACAGATTTCGCGATACCACACGGCCGTCGAAATTGGCCCAGCACAGCTTGGTCCCGGCAGGCAGCAGGCATTCCGCCATGACGGAGCCTCAATTAGATAGGCCCTGTCCTGGTGAAACGTTAAGTTGGCTCTCGGGTTGAATAATGGCCCGCCATTAGTGATGCTCGAAGGGAGTCATGTGGGGCCTTTC
seq_6830	193	GCCACAGATTTCGCGATACCCGGCGTGGGCGCGACCGTCCAGCGCGCGGCCGAACTAACTACCGCTGGGCATAAGCCCATGCCATGGAAACTGAGACTTAAATGCCCTTACCCAAGTTCGAACCCAGCCCGGCGGAAGCCAATGGCCGAAGCGATCATTAAAACCAAATTATAGGAGTCATGTGGGGCCTTTC
seq_6831	193	GCCACAGATTTCGCGATACCATCCCAAGCTGGACAGCGAAGCCTGACCGATACTACAGGCACTCCGTGGCGTTAGTCACCGGAAGGCTGATATAAATAACGATATATATCCGAACATGATTAGGGAATTGGCGTGCACAATTGTTATAATTAACTCATTTGGTCTGACCCTAAGGAGTCATGTGGGGCCTTTC
seq_6832	193	GCCACAGATTTCGCGATACCCGCAACAAAATGTTCGTTCGCATGTAGTGGGTATTTAAGTCCGAGCAAATGGCCACAATCGGCCGAACGCCGTTGCCGTGAGAGCGCCCAGCAGGCCGATTTCAAGTGTAATGCTTCCAAACCTAAGCGGCACATAATTAATAATCGATTAAAGGAGTCATGTGGGGCCTTTC
seq_6833	193	GCCACAGATTTCGCGATACCGCTGGGTATTAACTTGCGTTTAACTGAAATTAGTGGGCCAATCTGAAGTTGGACGATTCGAATAAGTAATGTGTTAGTAAATTATAGTTGCGGGCGCTTGGATAGTAATACTGTGTTCGCCGACCCATAGGATTCTATTTCGTCTCCAGGTATGGAGTCATGTGGGGCCTTTC
seq_6834	193	GCCACAGATTTCGCGATACCGGCTTCTAGCCGCCGCCGGCCGGATAGGATTGCTATCAATACGGGCCAGCCGTTGGCCACGATCTTCCACAGGTTACCGCTATCCCGACTCGGGAGTAGGTGTTCACGAAATAATAACGTTGGAGTTGATAGGCACATTACAATTGAAGCATTGGAGTCATGTGGGGCCTTTC
seq_6835	193	GCCACAGATTTCGCGATACCCACCGCGGAGTGGCCGATAAATATGACTCCTAGCTCCCAACTTTGTAATAAATAATTAGACCACAGGATTCTCAGGTTCTTCATAAAGGGTCGCGCGAGGGCTTGATTTCTGAATTCGATCATCGGCCTAGGGTCGATTAGGGGCAACTGAAAGGAGTCATGTGGGGCCTTTC
seq_6836	193	GCCACAGATTTCGCGATACCTTAAATCAACTAATGAGGACCTCGTCAACTCGCAAGGTATTCCGAATCACACTTAGACATATTAGTGCCGCTAACCATTCAGGCATTGTTACGATTCAGGATACGTGGTAGCGTTAAGCCTGGATGGCGTTACGCGATTTCTCATCAATAATAGGAGTCATGTGGGGCCTTTC
seq_6837	193	GCCACAGATTTCGCGATACCCCGGATGGTCCGGACCGAAATCCGACCCAAGACGGTGGATCATCTGGTCTTTGGGTCACTGATTGTTAGCCGTCACGGTTTTGTAGCTGGAGCCCGGTGCTATTATTCCCGGGCTAAATGATACCTGCGCGCGCCGATTAGAACTCGCCATTAGGAGTCATGTGGGGCCTTTC
seq_6838	193	GCCACAGATTTCGCGATACCGCAAGGTTCTTTAGCAGTCGGATACTCGGTAAGGCAACTAGTTGGCAGGATCTGCCCGAATCGATGGTGTCTCCATCCGGAAGTCAATATGGCCGATGGCGTATTCTTAATAGCCTGGTAGGCACGCGCGTTGTACATTTGAAGTCATTGAATGGAGTCATGTGGGGCCTTTC
seq_6839	193	GCCACAGATTTCGCGATACCGTTTATGGACAGTGGTCCGAACGTAGGCCCTAACTCAAGGGCCGACAAGTGCCGAAAACCATCGTATTGTTAGTAACGTTAACTTCGTGGTTTGTATGGCAATAAAGGTACCGGAACTATGGATCAATCAACGTGTATTTTGATTGTGGGTTCGGAGTCATGTGGGGCCTTTC
seq_6840	193	GCCACAGATTTCGCGATACCAAGTTTGAAATCGCTCCCACGACTCTCTATGGGATTCTTAAATCCCTGCTAAGACAAATCTCGGCAACTATGTCCGTAGGGTTTGTATCAAGGGTCCTATCCAGGACCTCGGGCATTAAGTATCACACTGTGTGAAATTAAAATTCGCCCAAAGGAGTCATGTGGGGCCTTTC
seq_6841	193	GCCACAGATTTCGCGATACCTTCCGGAAGTAGATCCAGATATCCAAGTTGACAGTTGTACACTACCGCAGGCCTACTTGACGGCAACTAACTCAAGACGCGATTAAACTCAAGAGTTCGGCCCGTTATATTGCATGACCTGCGCGCCTAACAGGCCATTTGCATTTCGCTTACGGAGTCATGTGGGGCCTTTC
seq_6842	193	GCCACAGATTTCGCGATACCCGGCGGCGTACCGGTGTCATTACGGGAGTCCTTTGTATGCTTGACTGTAACTGTCTTTATTCGGGACTCCGGTTATACTAGTGGGATTGTCGCAACCAAATTAATGGGACCGAAGGTACTTTACCTAAGCCGCGGCATTATAAATGTACAATTGGAGTCATGTGGGGCCTTTC
seq_6843	193	GCCACAGATTTCGCGATACCACCCGGAACCATTAGCATCCTTAGAATGTTCTGAGTTGTACTCGTGAATAGTGGCGATTGTGCGTTCATAGAGCAGCCTTAGTTACCGTAAGGTGTGATTGATATAGTATTCTCGTAAGGGGCCTTGATTAGCCGGATTTTCATTCAACGAACGGAGTCATGTGGGGCCTTTC
seq_6844	193	GCCACAGATTTCGCGATACCAATGTTTCACCTCACACGGGCCTGCATTGGCTCCAAATAATCGTTTGGTTCTTAGACCAGCAGGGGCTAGATAAGCTGGTCTCGCAACATTATCTGCCAATGCCGTCCACAGCACGACAAATCTAGTTGTCACCATATTAGAGGTTCGCGATAGGAGTCATGTGGGGCCTTTC
seq_6845	193	GCCACAGATTTCGCGATACCCAATTGGTGGCGTCTCTTGGCGCGTAATATAATGGCATGACGACTAAGTGTGCTTGGGTCGAGTCGAACTTCAGGTTGCGGAAATCCGGGTGATTGCGGGTTATTAGTTTGATTGGTACGAGTCCTATGGCTATTGATTTATCATGTTGCTTTGGAGTCATGTGGGGCCTTTC
seq_6846	193	GCCACAGATTTCGCGATACCGGCGGCTACATGTTCGACCTGGGTCCACAAACGCCATAACGGACACCTCTAGGTTCTACAATGACCATTAGTACGTGTTGGACCAAGTGCAGATTACGTGGACGCCAGTTCAGAATATATTTGGCAATTGACCTAAATTAGAACTCGGCTTAGGGAGTCATGTGGGGCCTTTC
seq_6847	193	GCCACAGATTTCGCGATACCGGTCCACAAATAAGCCATATAATCGGAGCCCAGGATTTCTCTTGCAGAGTCCAGAACAGATGCCTGGCTTAACAATTACCGTAATAATGAAATCCTTTGGGAGTCTTAGGTGCAACATTGACCCAACTAAGCTGCTATTAGGTTTCAGTAAATGGAGTCATGTGGGGCCTTTC
seq_6848	193	GCCACAGATTTCGCGATACCTAAACCTCATTTCATACGGTTAGTGGTCGCCTCAGCGGTGGAACCCTTTGAGCGGCAATGATCTTCACGGTTATTAACCAATAAACACGGCTAAATCCTGGGAGTTAGCGTTTATACGTTGCTCTAGGATCCGGCGATTACTTGTGATGGTTAGGAGTCATGTGGGGCCTTTC
seq_6849	193	GCCACAGATTTCGCGATACCGGTTAGTTACCCTCGGTCCGACGTTAGCCCACCTGAAATTGGCCGGTCGCCAACGATGATAATTTATTAGTTAGTTCCAGATGTTTAATGAGGCCGGATCCGGCCTATGCCAGAAGCATTTTCGTAACGTTCGTATATTAATATTGCGTTAATGGAGTCATGTGGGGCCTTTC
seq_6850	193	GCCACAGATTTCGCGATACCCACCCAACTTGGTACCTGACCTGCGCCTCCGAACGTTGTTGGCAACCTTTCTGAATTAAGATCAGTCAATCCACCATCGTGATCAACAAATCTAACCCTAGAGTACCTGTTAAGGTGTGTGCCTTCGGCTGTCCGGATTATTCCTCGGTGAATGGAGTCATGTGGGGCCTTTC
seq_6851	193	GCCACAGATTTCGCGATACCTATCAAACTTGCGCCACTGTAGAAGAAATGTCACACATGGAGGTATATGCACCAGCCGAGTTGGGCGATCCATTCAAATTGATTCACTGTATACTTGCATATAACAGGTTTACACAGGTCCTGTCAGGGTTGGATCATTTGAGCTCCGGCTAAGGAGTCATGTGGGGCCTTTC
seq_6852	193	GCCACAGATTTCGCGATACCCTGGGCCAGCGCTCCATTATCTGGAATTGGTTGGTGAGCTTCTCTAGATAAGTATAAGTACCAAGTCGGAACAATTCAAGAGTTTATCGGCGGTTATCAGTGGAGCTGCATTCAGTTCGGTCGGTTCAGCACTCGGATTTGGGATCCGAATTAGGAGTCATGTGGGGCCTTTC
seq_6853	193	GCCACAGATTTCGCGATACCACAACGGCCCATAAGCGGACGTCTATAACTAGGGCGCGACCTGTGTGGATGGGACCCTTCGGAAAAGTCAGTTGTGGCAGACGCATTCACTGGATTAAGTGACCATCGCCGTAACTAGTCAGGCTACCGCGCCGCGATTAGCCTTTGCCGATTGGAGTCATGTGGGGCCTTTC
seq_6854	193	GCCACAGATTTCGCGATACCATAAACCGGTGCTTGCAATTAGTCCCATTGGAAATCGTCCTGAATACGGAGCCGACTCTAGAGGGCGTTTATCAGATCGGGATAGTTGGCACGCCAATACTCCGACGGACACATGAGGTTCGGAGCGTGGCGCACGATTAAGCATCGCATTTAGGAGTCATGTGGGGCCTTTC
seq_6855	193	GCCACAGATTTCGCGATACCCCAGCCCACAAACTCCCGCAAGACGACTGGTTCCTGCACAACATGCCTGCCTGTGGCGCCAAGAACTGACGGCACGTGGTTGGCGCAACAGGCGGCCCGTAGGAATGGTTACTGCATGTTCAAGTATATAGCGACCATTTTAAGTTCCACTAGGGAGTCATGTGGGGCCTTTC
seq_6856	193	GCCACAGATTTCGCGATACCTTGTTGAAATTGGTCGACACCGAACCAACGATTCACAACATAACAGTGGCAGGTTGTCCACAGGTCGTGACCAATTCCAAAACGCTGTGTCCAGAGCGGAGTTGACCTCAACTAATGGTGATGATCGGGCCATAATATTACCGCTGTTCGAACGGAGTCATGTGGGGCCTTTC
seq_6857	193	GCCACAGATTTCGCGATACCAGGGTATTTCCGGAGACGCGTGTCCGGCCTGTCTCGGATAGTATTGTGAACCAACTCTAAACCTACACCACCGGCCTGCAACCAGCGTGAGGTGCCCTCTGTGGTCACAATACCAGGCGACGGTCTTAGGTGTATAATTAAGTCTTGAATAAGGGAGTCATGTGGGGCCTTTC
seq_6858	193	GCCACAGATTTCGCGATACCCCAAGTGGAATTCAAGAATAATGCCAAGAGTCCGCACCTACATCAACAAACGCCTGCACGCATTACGAATGCGAAGTACCTAACCCTGTATTCACGTTGGTGTGTTGCGCAACGTGAAACTAGATCAAAATCGAGTATTTTAGTTCTGAGATCGGAGTCATGTGGGGCCTTTC
seq_6859	193	GCCACAGATTTCGCGATACCCCGTTGTGGAATTGCCAATTTCACCCAAGGTGAGAGCACCGATAATTGCGCTTAACAATCGCTTATGCGGCCTCTCGGTGGTTGTCGGCCTCGATAACCAGTCCTAATAAATTTACAACGGGTCTGCAAGGGTCATATTTAGAGTGTAGGTTTGGAGTCATGTGGGGCCTTTC
seq_6860	193	GCCACAGATTTCGCGATACCTAAACCCGCGGAGTTCTGGGCTTAGGAGTTTGATGCTAGGTAGTTTGAGTACAACACGTCATTAAGGATTCTCAGGTTCTTAACCCTGTGCCTAATCCGGGACCTTATAGGAGTTTATAATATATTACAGCTAAACATTTGTTTTCACGAAACGGAGTCATGTGGGGCCTTTC
seq_6861	193	GCCACAGATTTCGCGATACCCGTGCCCGATCAAATTACTTTGAGAGACGGTTTGGTGTGTGTGACGGCTACCGGTTTAACTTATTCAGACTTCTCGGTAGTATATTAGCGTGCAAGGCAACTGAACGCTAGGGATCTTCAGTCAGGACTAATGTGGATTAAAAGTTCTATATCGGAGTCATGTGGGGCCTTTC
seq_6862	196	GCCACAGATTTCGCGATACCTTGGAAATGCGGACCAGAACGCTCAACGTACCTATTTAATGCGGGATCGAATGGTTTCGATTGTTGAGTTCTCTGGTCGCTCTGTGTACGGCCATTGGACACACAATCCATATTGAATCGAATGGTGTATTACGGAATTATGCTCCGCAAACTAATGGAGTCATGTGGGGCCTTTC
seq_6863	193	GCCACAGATTTCGCGATACCTTCGGGCCATGTATAACTTAGAGAGTGGAGCTTCGATTACGCCTGTCAGTCACCGGCATGGGTGCGCAACCTTAAACCCTTCTGGAGAACAACCGAGGCACTTGAGCCATCTTTATTGAAAGGCGTGCACACACAAATTTGAATTCGTGATTAGGAGTCATGTGGGGCCTTTC
seq_6864	193	GCCACAGATTTCGCGATACCTGGCGCCTACGGGCACAGCCACTCATGACCAACATGCCGGAATTCGGAGTCTTCGGACCTAATTTTGACTACGCATCATTGGTCGGTTCCTCGCGGTGGTGAACACGCCGAACTCTTAGAAGACCGTTTTGTATTAATTTTGGCCAAACTTTTGGAGTCATGTGGGGCCTTTC
seq_6865	193	GCCACAGATTTCGCGATACCGCACGGGTACTCAGAAGACCGCTTATACAACATGCCGTTAAGCCTTCGTACCCGTAGAGGTCCACGGGTGTTGTAAGCGTTTCACAGCTTAGACGCGGCCCACTCGTGTTGCGCTAACGAACGCCGATAGGCTCTTATTAACCCTTTGGCATAGGAGTCATGTGGGGCCTTTC
seq_6866	193	GCCACAGATTTCGCGATACCTTATCCGACGAGCGCGGAAATATCCTGATGCCACTCCGCACATTGCATCAGCACCTGGCCTCATTTAATGACTAGATCCTGGTCACGGGAGATTCAACTTAAGTTTCAACGCTCTGGCGTGATTGCCTGTTAAAGTATTATTATTCTGATTAAGGAGTCATGTGGGGCCTTTC
seq_6867	193	GCCACAGATTTCGCGATACCACCCGTAAGGTTTGCAATTTAGATTCACCGGAGACTGAACGCGATGCCAGGGTTACGACCAGATCTATTACACGTGAGGTAAGTGCCGCAATATCCTGTCAAGGCAATTCCACAATGGTGTGAGTTCCCTGCGATTATTTCAGGTCGTTTTATGGAGTCATGTGGGGCCTTTC
seq_6868	193	GCCACAGATTTCGCGATACCGAACCGCCATGGTACCTCCGGGCGTATTAATTCTTATGCATGACCATTCTCTGTGAACGGTACCGAGTCTTCGATACCGATTATCAATCTCATGGTGTCCAATGTACGTGTTTCAGCCGCTAAACCTTTCAGTTATATTTCGTCTCGCATATTGGAGTCATGTGGGGCCTTTC
seq_6869	193	GCCACAGATTTCGCGATACCGGCAACATGATAATGCAACCATATGGTTTGTGGCCGTCTAATATTTCGTCAGGATTTCCCAGGTTATATTCACGGACTAAGGACATGCTTCGGATTTCTTGATACGTGCGGACTACCGCGGGCCACGGACAAGCGCATTTCGAATGACGCTTTGGAGTCATGTGGGGCCTTTC
seq_6870	193	GCCACAGATTTCGCGATACCAAGCCATTCAATGATAATGGACTGCCAGACGTTAGGTCGGGTTAAGTTACCCGGTCCCAGTGCGGGACTCTCTTGATTTGATCTGTAATGGGTCAGAGACCACATCATTCAAACCCACTGGGCCTTTGAGGTCACAATTAATTTTGGCCGATTGGAGTCATGTGGGGCCTTTC
seq_6871	193	GCCACAGATTTCGCGATACCGGACCGTTAACTTCATGGCATGCAGTTTGGCTCTCGGTTGAATACTCCGACATTGTCGGCCTCAAATACCCGGTGCCATTAATTCACTCTACAAGCTATAGCCAGCTAAATGCCAGAGATCCTGAAACCCAAAGCAATTTCATATCTGGCAAAGGAGTCATGTGGGGCCTTTC
seq_6872	193	GCCACAGATTTCGCGATACCCTAAGGCGAACACACGTTCCGACGGTCAGGGTCAATAAACCTGGAAGCATTGTAAGGACCTCGGCATCGATTAGCCCTGTCGGATACATGAGCACCTGAAATACATTGCCGTACTGAACGAGCCTCAGTCAGCGGCATTAGCCCTTCGTTAACGGAGTCATGTGGGGCCTTTC
seq_6873	193	GCCACAGATTTCGCGATACCCGCAAATCCTGTTTAGTAACAGATAGTGCCTCGGCCCTCACAAGATTCCAAATATGAATTCGATAAGCGTCCCAGGTCTTTAAATACTAACATAGCAGTCGCCGCGCTAAAGCCGCTCGATCAATACCTCTATTAGATTATTGATTGATTTACGGAGTCATGTGGGGCCTTTC
seq_6874	193	GCCACAGATTTCGCGATACCCCGCAGCCGTGTCGCCTAGAATCATATAACACACCTAATTTGCTACCAACGCGCCTATGTCGGAGCGCGCCGGATTTCACCGTTTAACTGAAATTATTGGGAGTCTTAGGTGACCAGACCGTGCGTAAATTAGCTCATTAGGGTTCGAACTAGGGAGTCATGTGGGGCCTTTC
seq_6875	193	GCCACAGATTTCGCGATACCACCGTTTGTATACCCGGTAACGTAGCATGGTGCTTAGTATTTAGCAGTGCATGAATAGCCCAACCCAACGACGACCAGACACTTCGAAGCAACTATACAGGCCTACCTGCGCGCTCGGTCGGATCTCGTATAGGTCATTTCACATTTATGAATGGAGTCATGTGGGGCCTTTC
seq_6876	193	GCCACAGATTTCGCGATACCAGGGTCCGTCCGTGAGAAGTTTGACATAAACGTGGTAACACCGAATCGAGGATATTTCCCAATATGAATTTACTATAACGGTCGGAGCCGGCTCAATCATAGGTTCCGACCGCAGGTTGGTCAGGGACAGTGGTGTATTAGAAATGTGCCTAAGGAGTCATGTGGGGCCTTTC
seq_6877	193	GCCACAGATTTCGCGATACCATTTGGGCATACTTTGTCCCACGAGGTCGCCTGAGGGCTTGATTTCTGGTGCTCCATCTACGAAAGGATTCTCAGGTTCTCTTCGGGCTCGGAAATGCTCCCAACTTTGTAAATTATTTACAGTGGCATAAATCGAATTTCAGACAAGTCTTTGGAGTCATGTGGGGCCTTTC
seq_6878	193	GCCACAGATTTCGCGATACCTTAAGGATCAGGTTCTTTCTGGAATGAACAGCGAGGGCTTGATTTCTGATGAGGTCCATCGGCCTAGGGTCGGCCCGGATTACTATTGTATTAACTAGCGCCGACTTGCAGAGTCCAGAACGAATGTATAAATCGAATTTCAGTTGAATTATAGGAGTCATGTGGGGCCTTTC
seq_6879	193	GCCACAGATTTCGCGATACCGGCCTAAGTGGCGGGCAGATACTTGGTCTTTACTATTAGCTTGCAATCGTATTAGCAGGTTTATGTGGCACGCGGTCCAACGACAACCAATATTCGAAGCCACCACAATTCATTGTGCGATGGGCACTCTCTAATAATTTCTGATCGTAATATGGAGTCATGTGGGGCCTTTC
seq_6880	193	GCCACAGATTTCGCGATACCTTCGGGCGTGGGTGCTCGAACCGGTGTACCACTAGGATTGCCAAAGGCACAGTATTCATCGGCCTAGGGTCGACCCTGCGATTAAATCCCGCCCAGGCGTTGGAAGAACCACCCACACAAGAGGTCTTCAAGCCGAATTACAGACAATTAATTGGAGTCATGTGGGGCCTTTC
seq_6881	193	GCCACAGATTTCGCGATACCCCGCGTGGTTGACGCGATCTATATGCTTAACCTCCTGACGGACCCTCAACCTAATTACGTTGTATCCTAAAGGATTAGACACTCGTTATGAATTTGTAATAGTCCGCGTTGATTACAACACGGTATGTGCGACCGTATTATAAATCCCAGATCGGAGTCATGTGGGGCCTTTC
seq_6882	193	GCCACAGATTTCGCGATACCAACCAGTTCGCCAATGAACCTGTACCATAGACGTTATTGGGAGGCCGTTCTAAGACGCAAACTTGTCCGAACATAACTAATAATGAATTCCGAACTTTGAAATCGCCGTGGAACCCACTACTTGGCACCTGTTTGGATTAGTTGCATTATTACGGAGTCATGTGGGGCCTTTC
seq_6883	193	GCCACAGATTTCGCGATACCAATGTGGCAATTCAAGCGTTTAACTTATACAAGAAGATCCATTGCGTGGATATAACCAGTAAATGTGTCCGAGCGTTAAGCCACACACTATAAGCCGCGGGTCACCAAAGGTTCCCAACAGTGACACCATTTCGCGATTTGCTTTGTAACAAGGGAGTCATGTGGGGCCTTTC
seq_6884	193	GCCACAGATTTCGCGATACCTTGGTGCGAGACCAACTGTAACTTGTGTAATATATCTTGAAGCGGCTACGATGCTTACGCGGCACTCTAAGTGAGTTTCAAGCGCCAACGTGGACTGACAGGCTAATACCTATTGTGTAGAATCGCATCTAATTTAATTAGTGATTTGTCATCGGAGTCATGTGGGGCCTTTC
seq_6885	193	GCCACAGATTTCGCGATACCAGCCTCCATTGGAATGCATGGCGACTTGGGCGCGGAGTGCGCGCAACGTGAGTTCCGTGCGACCCGCTGGTCGCACCTGTCTACTGAAGGCTGTACGGCATGTAGCGCCGGTCACAACACTTAGCCGAGAGGACCTATTATGACTACGGGTACGGAGTCATGTGGGGCCTTTC
seq_6886	193	GCCACAGATTTCGCGATACCGGCTCCCGTCCTACGGCCGCGTAAAATATTGGAGCCGATACCATAGTTCAAAGCACATGACCCATATGCCGCGTGCACGGTTAGTGACTTCTCAAGTTGATACAAGTCAACGGACCAAATCGGTCCCGAACACTGTATTTACGATGATCATAAGGAGTCATGTGGGGCCTTTC
seq_6887	193	GCCACAGATTTCGCGATACCCTCCGGGATCGTGGGTCAATTGGATATAATATTGTCCGCAATTGAATATTGCGGTACACGTATTAGTTACTTGGCAGCCACCTCTGGAGGTTTGATCCGGGACCCATTATAAGTTTATAATATATTACCGGGTCAGATTAAACATGCTCGAAGGGAGTCATGTGGGGCCTTTC
seq_6888	193	GCCACAGATTTCGCGATACCATCTGGGTGTGAAACCATACCGGAAACTCGACTTAATGAGACGATGGCAGTTGTGTTTAGACGCTGAGATTGCCTAGGGATAGAACTATTATACAAGAAGATCCGAACTCGCAATATCGTCATCGGCCATGGTGGCATTACATGTCCCGTATCGGAGTCATGTGGGGCCTTTC
seq_6889	193	GCCACAGATTTCGCGATACCCTTTAAATTGAATGGCATTCGGTCGCAAGCCGAATGCCATGCAAGTCGGTGCTGTTAATGACATGAGCTTAAAATTCAAGCGTTTAACTGAAATTATAATAAATCGGTGACTTCCACACGATGTCGGAGAGCTTAAATTACGCGTGTGGATTAGGAGTCATGTGGGGCCTTTC
seq_6890	193	GCCACAGATTTCGCGATACCTATTTAGAGTCCGTGGATTTCAGGGTTACCCACGCCCTAAAACGGCATGGTAAACCGTGGTGACAGGATTCTTTATACACATAATAGCCCGTGGGTCGGGTTATGTCAGGTTACCCATCAGTTATATCTATGTTACATTACCCTTCCGGTTTCGGAGTCATGTGGGGCCTTTC
seq_6891	193	GCCACAGATTTCGCGATACCTTGGCAGATAATTCCAAACCTTAAACCTTGAGCATCAAATCCAAAGGTGGTTACATGTATCTAAGGTTGAGTCAATTGAAGTAAATTGTGTTTAAGGCTCCCAACCGAAATAATAATCCGATAACTCGCAACGAATATTTTCTTCATCAATATGGAGTCATGTGGGGCCTTTC
seq_6892	193	GCCACAGATTTCGCGATACCACTGGGACATACTTTGCAGCTTAATGAACAGCTCCAGCCAAAGGTTCAACAATACAAGATTGCGTAAATCGAATACTTTGCAGCTTAATGAACAGCTCCAGCCAAAGGCCTACAGCTTAAATCGGTGAGAGTGCCGATTATGGATTGCGTTTCGGAGTCATGTGGGGCCTTTC
seq_6893	193	GCCACAGATTTCGCGATACCCGGGTTGGCATTAACCGAAACTTGGAGGATTCTCCAAAGCTAAGGCTCCATGTGCCGCTATTGCTAGATTAACTTAAGTTCAAAGTGTGGCCTCCAGCTCCCAACTTTAATAAATTCGCAATTGTGTCGGTTGAGTATTAACGATCGCTCTTCGGAGTCATGTGGGGCCTTTC
seq_6894	193	GCCACAGATTTCGCGATACCCTAAATACTCTAGAATCGCCAACCCGGGACCACTTCTGAGTAGGACTGACAAGACTTGCTAAAGATGAATCCAGACTTTCCAATAGGTATTGTCTGTTCGATGACGTCTAAGCAATTTGCCCTCTGAAATGACCAAATTTGCCGTGCACCATTGGAGTCATGTGGGGCCTTTC
seq_6895	193	GCCACAGATTTCGCGATACCGAACCAATTAGAACACTTAGAGTCGAGTTGTGTTAGCAGAGATACCAAACGTCGCCACCAGATTACTGGGCGTTAGGTTGTAGGCAGTGCACCTCATCGCGTAAAATAACACTCCGAATCGTTATGATTGGATTACATTATCTATCGACCTTTGGAGTCATGTGGGGCCTTTC
seq_6896	193	GCCACAGATTTCGCGATACCTAAACGCACTTCGGTGCGCGTAATTCGCATTAAGTATTGTCCGACTCATGTGGCGCCGTGCAATGAATCCATTGAGCGGCAATTATTGTTAATTTGTAATATATACCCGGTGGTTTGAGCACACGCGAATTAAAGCATTTCGACTGTTCAAACGGAGTCATGTGGGGCCTTTC
seq_6897	193	GCCACAGATTTCGCGATACCATTGGTAAGATGATCCAGGTCCGCAACCATCCATTGGGACAAGCCCAGATCCAATGAATGACCAGACAGCCAAAGTCGGCGTCAACATAAGCTATTATCTGGAAAACCCGAAGTGAACGTGATTGGCACCACCAATATTACCCTTGGTTATATGGAGTCATGTGGGGCCTTTC
seq_6898	193	GCCACAGATTTCGCGATACCAATATCCATGTGGCCTTGACGATTTCAGCGCCGGAGCTCCATGGCGATCCAGGGATACTACCAATTCAACGATTAGCTGGGTTTGGTTACTTAGGTCTAGATCCAATGCGCCGCGCCAGAAACTCCAGTAATAATGATTTGTAGTCCGCGTTCGGAGTCATGTGGGGCCTTTC
seq_6899	193	GCCACAGATTTCGCGATACCAAGTGGTTGATTACAGCTTAAACGTCCTGGAGTCAACAGGGGACCTGTAGTGCGGTCTGTCTGGCAGCTTCGTAACGCGGGAAACTTGTCGGTCACTTAGTGTTTAGTATTACCGCTAATGGACTGCAAACTACAGATTTTAAATTAGGATTCGGAGTCATGTGGGGCCTTTC
seq_6900	193	GCCACAGATTTCGCGATACCAGTTTGCTTTGGCTATGTCCGCAATTGTGGTTTACACCAATAAATATCGCCGGGACTCGACGGATAATACTCTCATGCGGAATGACCTCCTGCGGATATATTTGATTTAGCGGCGTTCGTCGACAATGAACCAACGATTAACCCCAACCCTAGGGAGTCATGTGGGGCCTTTC
seq_6901	193	GCCACAGATTTCGCGATACCTTGCGCCAAACGGACTTTGCGTGCTGATAAGCGTGCTATTATTCCCGGCCACAGGAAATGAGCTCTGACCCAAATCAATATAGGGTTATTAATGAATTGCCAACCGGCGCGTGACACCTTGTGGCGCTGGCACTGTATTTGAGGTCTTACATAGGAGTCATGTGGGGCCTTTC
seq_6902	193	GCCACAGATTTCGCGATACCAGTCTTTGGATTGCGGGGCTATGACTGGGATCGTGTGTGGTCATAACGCTTAAATACCGTGCGGGGACACGTTCGGGCTACGCTTCGATTAATTGAGTTCCAGCTGATTATCCGTTGATTCTGGCAATAATCCACTATTATGACTGTACTATAGGAGTCATGTGGGGCCTTTC
seq_6903	193	GCCACAGATTTCGCGATACCCTCAAATGCCGAAGTTGAATCCTAGCAAGTGCTCCAAACAACTTTAGAATGAATACCAATCTGTCCGAACAGGGCACCGCTCATAATAACCGCGCCGCCGTGAACCTAATTGCGAGGTCTAGGTTGCTGCCACCGTATTTCACTTCTACGAAGGGAGTCATGTGGGGCCTTTC
seq_6904	193	GCCACAGATTTCGCGATACCCTGGGTGTTTCGATGCAATGTTCCGCGCTCCGAGCCGTCCCGTTTAGATTAATGGCAATGCGACTTGGTGGCTCCCATGGTCTAGGTGATTAGGTATACGGCCGTTGGACCAGTCCACATGCACCGCTTGTTAATGATTTAAGCTCGAATATAGGAGTCATGTGGGGCCTTTC
seq_6905	196	GCCACAGATTTCGCGATACCTTGGCCAGTTGACCATTCCATGCACAAATGGTAATACACATAAATGTGTGCTCTAATATGGTATTCTTATAAGATGCTGGGGCAGCCTTGTTACCATAATCGCCGCGAATACGACCCTAGCCGTATAGGGCGCGCTATTAGCATACCATCTAATTAGGAGTCATGTGGGGCCTTTC
seq_6906	193	GCCACAGATTTCGCGATACCCAATGGCCTGTTGGACGCCGTGAACTAGCCGGGCGCTGAATGACAACTTACAACTCCCGCATGGGCCACATCTTAAGTAATGATATCCATAGACCGTTGTGCTGACACAATTGTCATCCGGATTAGCCCTATAGGCATTTTCCTTCTAAGTAAGGAGTCATGTGGGGCCTTTC
seq_6907	193	GCCACAGATTTCGCGATACCGTAGAACCGTTTGTAAATACGGGTCTAATCCACTGTGGTGTCGGTTCGGCCTTCGGACCCACAAGAGACCGTGGTCCAACCTGAATAAGATAAGCCACATCTAACAAGATTCGTATGATTACGCATTCACTGGCGAATTCAAATTGAGTATACGGAGTCATGTGGGGCCTTTC
seq_6908	193	GCCACAGATTTCGCGATACCCCACGGCCGAAATGTCAGTTAGGCTTGTGGCGTTCTGGGACATAAACTTTAAATCTCATCGGCCGAGTTGGTTAATTCCAGAAATCCGTGCGGGTTGCTCCCGGGAACCCTTCGTTGTGTATAACTCGAGGATTCTATTTTCGCCATGTTATCGGAGTCATGTGGGGCCTTTC
seq_6909	193	GCCACAGATTTCGCGATACCGTAAACTAAATGGCGTCAACATAGGTGCCATTGTGGAACTGACGTTGGTGCCTACGTTCGTGTGCGCGCACCCACGGGTCCCTACAGAAAGTAACCCCAATATCAACGGTACGCGCTCACTGAATTGCGTTCAGGCATTAAAACTCTGTGATCGGAGTCATGTGGGGCCTTTC
seq_6910	193	GCCACAGATTTCGCGATACCATTTGTAACTGCGAACCGCTAGAAACAACGTTTTACTGGCCACCGTTGAGCTCACCACTTGGATGGCTATCGGTTCGGACATGTAATGTACCGCCACGCATGGACGGATATTGTCTGACCGATTGGCTGGATACCGATTTTGACTGTTACTTTGGAGTCATGTGGGGCCTTTC
seq_6911	193	GCCACAGATTTCGCGATACCGGTGAATCACCGTACCCGCACACCCACGGGACAACTAATTAGTTTCATTTAAGTTCACAGCTGGGTTATATAAATACCGACTTGATGATGCCGCCGACCCTGAGTATGTCAAATTGCGCCTACGCCAGAGGGCCTTATTAAAAGTCCAAATACGGAGTCATGTGGGGCCTTTC
seq_6912	193	GCCACAGATTTCGCGATACCTAAGTCTTCTGGGAATACCGAGTAGGTTGCTGTGCCACGGACCGCACTAGCCCGTCGATACCGGTAGGGCGTAGTTAACGCGTATCGGTATAATCCCCAGTGAACGGCCACATACTTAACAGTTGTCGAAGTTTGTATTTCCCGTCTTGTATCGGAGTCATGTGGGGCCTTTC
seq_6913	193	GCCACAGATTTCGCGATACCATGGGCCGAATTGTCACCGGACAAATGAAACTTACAACGAAACTTCTAGCCTTCGACATACAATCCATTAATCCAGGTAGAACTACTACGAGAATCGATAATATCAGATTGATCGGGACGATTATTTATGGTACTTATTACAGTTGTTTCAAGGGAGTCATGTGGGGCCTTTC
seq_6914	193	GCCACAGATTTCGCGATACCATTTATAGATTTCGTGAGACAACTGCGCGACCGATAGTCCCTGGTATTTAATGATTTATGAGCCACATAGCCACCCTACATAAGCCCGAATTAACCACTTCTAGAATCGTCGTAAAGGCCTCCAGCGAAATGAACTATTTCTTCTCGTGATAGGGAGTCATGTGGGGCCTTTC
seq_6915	193	GCCACAGATTTCGCGATACCAACCAACCCGGTGACCGCTATTATGGCGACATCATTCCAGACCCTAGCGGCCCTCATGATTCGCCGGCCCAGAATTGGCAAGAGCATTGTTAGGTCTAGAAATCGAGTCCAGAGAAGCTTGAACTTTCTCGGGCCTATTAGTGCTCGTGGTAGGGAGTCATGTGGGGCCTTTC
seq_6916	193	GCCACAGATTTCGCGATACCTATATTGTATGGCCCGGTCCAACAATGCATCCTGGATACATTCGATGCTCATTGAGTAAGCCGTCTAATCTGTCGGACAGTGGTGACGTAATTCAATACTTGGTGAACTTGGTGAATTAGTATTGCAATCACCAAGATTTAAGATCGCACATTGGAGTCATGTGGGGCCTTTC
seq_6917	193	GCCACAGATTTCGCGATACCATGGGCTACTCGAAATAGAAGCTCTGGGCATTCGGATACTGGACGTCAATTCGCGCAATATGTAGATCGTGGGCGTGGTTGCTATATTATGCGTAATGCGTAATAATCTAGTTAGTGGCCTACCTGTGTTAGTACCATTAGCTGTACGTATAAGGAGTCATGTGGGGCCTTTC
seq_6918	193	GCCACAGATTTCGCGATACCTTAATTGAGGATTATAGAAATCCGTGCGGGTTGCTCCCGGGAACCCTTCGTTGTGTATAACTCGAGGATTCTAGGCTTGGGTAAATTGTCCGGGTGTGGGAATCCAGGCTAACGTTGTGTATAACTCGAGGATTCTATTTGGGTTGTGCTTAAGGAGTCATGTGGGGCCTTTC
seq_6919	193	GCCACAGATTTCGCGATACCTAAACCCTTAATTCCAAACACTCCATTTGGGACTTCGAATCCAAAGGTGCAACACATCTGGCACTTCAATAGAATCCAAGGTAAATTGTGTTTAAGGCTCCCAAAACCTATTAAGTTGGTATAACTCGCAACGAATATTACTTCTGCGATAATGGAGTCATGTGGGGCCTTTC
seq_6920	193	GCCACAGATTTCGCGATACCTAGTCCCGTTACTAGGCACATATTTGGTTAGAGTGCCAATCGGTGGACCGGATTCCGCAAATACCTATTGATAGCATTTCAAGGGCCTTAAGATCGCGTGTTAATACGCGGCCTTAGTGGTTAACGACCTGCGGTCATTTCGAGTCGGATTACGGAGTCATGTGGGGCCTTTC
seq_6921	193	GCCACAGATTTCGCGATACCGGAGTTCAACTCAAAGATTTATAGTTGTCCGACGGTCGGTTCCGAGGTACCAATGCGTGAAGCTTACAACATTTAGCGTTGCGTTATAGGTTCGTAGTTTCCAGCAAGTCCATAGACACCTTCTCGAACAGTTCAAATTTGCCTTCCCGCTTAGGAGTCATGTGGGGCCTTTC
seq_6922	193	GCCACAGATTTCGCGATACCACGGCGGTAGCAATATATTTCAGCACTTAATTCAGCCGCAAGTTACCGGATTCAATCCTGAGTTGCGGCTAACTCTGTAACAACCTCACATCCGACGCAATATTCCGGGAGCCCGCAAACACCACTTGTGAGGTCAATTATTGGTGTTACTATGGAGTCATGTGGGGCCTTTC
seq_6923	193	GCCACAGATTTCGCGATACCAGTTGGGTGGACCTCGCAGCGCCGTACTAAGGAGTCATTCATCCCGCGAACGTGGTGAAGTCCGGGCAGCTAGAACGCCTACGTTGTTGTGAGGTCTTAAATTGCTCCCGGAAATTGAATAATGATCTTCCGACCGATTTCCAGCATGCGTTTGGAGTCATGTGGGGCCTTTC
seq_6924	193	GCCACAGATTTCGCGATACCCGGGACTCGCGATGTTGAGTTGCGGGTTCGCTTGATAAATCGCAGTCCTTGTAGATGGATACTGCGTTCCGGCCATGGACTCCGCGGTCACTGTTGTGTAGCGGGACACCTAGGTGAGTTTAAACCGCTCAGCCGCATTTGAGGTTGCTCATCGGAGTCATGTGGGGCCTTTC
seq_6925	193	GCCACAGATTTCGCGATACCGGATTCCAGGTTGAGCATAAATATGCGTCCACTGGGTGGTTTCGTGGAAGTTTCGGGTGACACCCCACAACAAACACGGTATTCGGTCAGAATTTGTGCATCCACATTCGAACACTTGAGTTGGTCATCTATGTGGATTAGCGATGGCTTTAGGGAGTCATGTGGGGCCTTTC
seq_6926	193	GCCACAGATTTCGCGATACCGCAGCGTGTGAGATTCATGGCTAGAATCGGTGGGTCTTATTTAGTCCCGGCGGTTGGGCGATTTGAGGGGCCCTTGGTGGCCCTTTGGGTGGAATTTGTGCCACAAATTGGAAATTATTAGAGGCGTAAGAAAGCTGTACGTCGCACCTCTAGGGAGTCATGTGGGGCCTTTC
seq_6927	193	GCCACAGATTTCGCGATACCCTGGTGTTGTATTATTACTCCACAAAGCACCATCACCGCGGTGGTGTGTACCGGAGCTGTCAATCTTGATCGATCGGTGGGAACTACTTTAACGCGGTCGGTGTGTTGAGACGATTGTCTACTGGGCGAATTACACATTACGTTTCGCAGAACGGAGTCATGTGGGGCCTTTC
seq_6928	193	GCCACAGATTTCGCGATACCTGGAATTATTAAGACGCAACACTATATAATATCACCGTCGGAATTTCCAATACATAATTACAGCGTGTCCCGCCGATAACAATAATGCCAAGAGTCAGCCTTGAGATTTCTGGATGCCGGATCTAGTTGTCACCATATTATTGATCGCAGTTAGGAGTCATGTGGGGCCTTTC
seq_6929	193	GCCACAGATTTCGCGATACCGTAATAATTTGAATTCGAAATCCGAGAATTTGTGCATCCACATTCGAACACTTGAGTTGGTCATCTATGTGGCTATTGAAGTCCAATTGCGCGACCACGTTCATCGGTAGATGCTGTGAAACCCAACTGGCACGATATTTAATCTCGTTGATCGGAGTCATGTGGGGCCTTTC
seq_6930	193	GCCACAGATTTCGCGATACCGGTTACCATAGATGCCTCAAACTGCCGATGGCCTAAGAACGGTCCGTGACAAGCTCATATCCGCAGTAGTCCCGAAGATTGGCAATTCGCCTGGGATCGTCTGGCGCACAAGGGCTGATACCTAGCCAGGCCTGGCATTATATCTTGCCAATAGGAGTCATGTGGGGCCTTTC
seq_6931	193	GCCACAGATTTCGCGATACCTACCAGAACCATAAGTTTAGAACAATTGTTGGGCTCAAACCATTGGACAGAAATCTTATGCCTAGGATTGTCGGTAAACTGCTTTGGAATTGCTCAAGTCCACTATTCGCTACCAGATACATGTGTTAGTCCCAAGATTTCTGTTCTTGCTACGGAGTCATGTGGGGCCTTTC
seq_6932	193	GCCACAGATTTCGCGATACCGAACTTAAGCAATTTAAACCACCTATACCTACGACCCGCGTTAACGTCACGAGCCTTCCCGGACAGTTCACTAATATGGCGGCGCCACAGTCCTGTCGGACCTGGTGGGCACGTCTTAACCACCTGAATGCGGTACATTATTAGTCCAGCAACGGAGTCATGTGGGGCCTTTC
seq_6933	193	GCCACAGATTTCGCGATACCCCAACACATTCATCGGGAGCTAATGAACTCAAATTCTACGGTATCAAGGACCCGCAACTTGAATTGACCCACTCGGAACAGCACGATTTCAGGCGTTCTGCCAACTGTAGGTTAGAGCCACAGGTTAATAGGCCTAATTAAGTCTCACCCTTCGGAGTCATGTGGGGCCTTTC
seq_6934	193	GCCACAGATTTCGCGATACCTTAAGACGGCAGCCCACAAACGATCCACTACGTGACTAAGTTGGAGCAGCACCCAGTTGAGGCGCCTGGCGACCTGAGGAAACCGACCAACCGTGGGACACCACCAAACCTTACCGAGGTCATTGTCATTGTGTCGATTATAAGTGGTAATTAGGAGTCATGTGGGGCCTTTC
seq_6935	193	GCCACAGATTTCGCGATACCCGGGCTAGAGTTAAGCACACAACCGGTGCTGAATGGCGGTTGGGATTGCGAAGCTTGTCACAGGGATCTTGTTGGCGATGGTATCTAAATGAATACAGTTCTCAAGTTACTTTGTTAGTTAGTGTGCGGTCTAATAATTTAACATCATTCTTCGGAGTCATGTGGGGCCTTTC
seq_6936	193	GCCACAGATTTCGCGATACCCCGGGTCAAGTCCGTTCCAGCACTAACACCATATTTAGACGCATTAAGCCGTAAGTTAAATAGCAATAAACCCTCCCAGGGGTGAACTTATTAACTAGCGGTCATTGTAACAGCTATGTTTCTATAATGTGTCCCGATTAACATTCTGGATTAGGAGTCATGTGGGGCCTTTC
seq_6937	193	GCCACAGATTTCGCGATACCCACCTTAAAAGCATGTGCGCGACATACATAGGCGCAATTAAGTCGTGGTGATCTGGTCAGGAGCATATAAACATTAAGATACATTGGTTAACTACCCCTGTTGACCTAATGCGAACCGTCTTAATAAGTGCCCTGGATTAATTTTCCGGTAACGGAGTCATGTGGGGCCTTTC
seq_6938	193	GCCACAGATTTCGCGATACCGGAATTGCGATTAACCGTACATCCAGCCACATGACACACCCTTTGAAGACAGCCTATGATTGCGCCAATTAGGGAACACCGGCGGCGTCATCGTGGGGTGTCCGATTGTCGAAGACCCTCATACTAAGCAGCCGCGATTAACAATCGCCTTATGGAGTCATGTGGGGCCTTTC
seq_6939	193	GCCACAGATTTCGCGATACCTGACTTTGAGCACAATATTCCATGAGATTGCACCTGTGAATTCGAGGCCAATTGTAGGCCATCCGATCTAAGTCGTAATTCATTTAGTATGGCCATAGGTTATCAGCGCCGTAACGCGTCGAATCGCATTATTAATATTTCTATTCGTGGTTCGGAGTCATGTGGGGCCTTTC
seq_6940	193	GCCACAGATTTCGCGATACCATTACCACTTGACCTACTAAGCGACCGGCTGTTAGGAATTGTTTGTTGGTATGCTTATTGCGGTTAAGTGTGGTCCGGCCTCAGAGCCGTCTTAACTCGGATTCTATCAACAGTACTGAATGATAACGTCCGACCGATTTCTTTTCGGCGATTGGAGTCATGTGGGGCCTTTC
seq_6941	193	GCCACAGATTTCGCGATACCCAAGCTCCATAGTGGCTCGGAACATGGTTAGGACAATAGTGTCACCGAAGTAACGTCAGGCACGGGTTTATTAGGCACTATGCGCCATCAATGAGTATGTTTACTAATACAATTGCAACAGAACGCGCTTGGTGAAATTTTACCTCAGCAATAGGAGTCATGTGGGGCCTTTC
seq_6942	193	GCCACAGATTTCGCGATACCACTTAGAAACTGGCAAGTGTTCATGCACTGTTGATACAATCTAACCATTTAAAGCTACTGTTTACAGAGACCCGTAAATTTCTTCAGAATTGTTGATACGTACCCTTAGACTGCCGTTGGTTACGCATTAACAAGTATTTTAATTCTTCGAAGGGAGTCATGTGGGGCCTTTC
seq_6943	193	GCCACAGATTTCGCGATACCCTCGGGTCTCCAAGCCAAGGCGTTTGGCGCTACCTGGGAGCCAAAGGTGCAACACATAGACCACGCATCAGGTAAATACCGTAAATTGTGTTTAAGCGCCGATTCCAATTGCCCGACGACCATCGGCCCAACGAATATTTCCTCCATCGAATCGGAGTCATGTGGGGCCTTTC
seq_6944	193	GCCACAGATTTCGCGATACCGAAACTCTGACGCCCGACTGAATAGCGTTTGAGACCCTAATAGTTATGCCGTACATTCCACAGCTCCCAAACAGGGTACTAACTAACCCGGTCGGTCGGGCCACCGGTGACAGCAAGACCACGCCTTACGCTTACAATTACCTATCTGCATTAGGAGTCATGTGGGGCCTTTC
seq_6945	193	GCCACAGATTTCGCGATACCGCGGGCTGACCCATGTGATCTCGGTTGGGCTCTCCAGTCACCGGTTTAGTAGCGGCGAAATCTACCTAGATGGGCTGTAAACGGCTTCTTAATCCACACAACGGACATCCGGCAATCCTACGGAGCACTAGGGCTGATTTTGGGTCTAATATAGGAGTCATGTGGGGCCTTTC
seq_6946	193	GCCACAGATTTCGCGATACCTTGATTTGGCCACTTAGTGTTCAAGTATTCGCGCCACCTAGAGTCGTTGCCACTAAAACGTCGGATCTTAATGGTAGTACGCAGCTTCCAAGCGCAAGTCTGGATCTTGGCAGGCGCATGTCGTCCGATCCCACGGATTACGTGTCCTGGTTCGGAGTCATGTGGGGCCTTTC
seq_6947	193	GCCACAGATTTCGCGATACCAATCAACCCAGTTCGCTGGCGTGTCTGGACGACCTAATATTGAACTAGTTAACTATGCGTTAACGGACTAGTTCGCGGATCCGACCGAGACAGCCATACGGTGCTCAAGGGCAGCGCCAGTCTAGGGATACCCTAGATTTACTGTTTTCTTTCGGAGTCATGTGGGGCCTTTC
seq_6948	193	GCCACAGATTTCGCGATACCTCCGGATTAGTCTCAACTCGCAACTCGGGTCGAGAACGCCGGTACCCGCGTTTCAATGCTTGAGTATTGCGCACTAGCGGCTTTGAGCAAGTTGCACATACGTTGCGCGTCTCTGGGTCCTAATAGACGCCGCCACATTATGACTTAGTGATTGGAGTCATGTGGGGCCTTTC
seq_6949	193	GCCACAGATTTCGCGATACCGTAACCTTAGGGTTCGCCTTAAATGAAGCTCTTGCAGCCTTCCACGAGGCAACTTGCTTAGACCTTGCACCGGATTTATTCTTTAGGAAGCAATGTGCAGCATTTGCGCTTATGGTCTCGCGCCCGATGTAACGGTATTAACCGTCAGCTTATGGAGTCATGTGGGGCCTTTC
seq_6950	193	GCCACAGATTTCGCGATACCTTACAGCCATGAAACCCTCGCTGGTGCGGACACGGATTGCGCACCCAGGGTACACGTAATGTCCGGCATTTCGTAGCCCGCATAAGTGGTGTATTGCCAGGCCGTAAGTTCATACGGTTCTTCGGTATGTTGTGACATTTTGGGTCCTCTTTTGGAGTCATGTGGGGCCTTTC
seq_6951	196	GCCACAGATTTCGCGATACCCGGTCGCCAGTTAGCCTAGGAGTTTTGGACGTATTGGTCATTGAGTCGGGCCCTATAACGGCTCCGTCGGCCACTCGTGGTGTCGCCGATACCGCGCATTAATCCTCGAGGTTAGAGTTAGTTTAAGGCACCGAGAATTTACAATCGGATACCATCGGAGTCATGTGGGGCCTTTC
seq_6952	196	GCCACAGATTTCGCGATACCGTGGGTTACGGAGTTCTCCCACGAGGTCCACCTAATAAATCAGCTCGGTTACGCGGTCGAACAGTATGTCAAGTATTGTTCGAAACCGTCCCGCAGTTAATGAGAACGCTAATCAAGGATTTGATGATACTACCGTATTTATGCTGATGCTCCGTCGGAGTCATGTGGGGCCTTTC
seq_6953	193	GCCACAGATTTCGCGATACCAGGCAACCAGCATGGTTTCATACGCCAATGAGTTCGGTAGGATTGTCACGGACCGTATCCAGCTCCATGGTCTTGAATACGGCGCCTAAGGGCGTTCGGGAGTCACGAATTAAGGATCCTGTCCATCGGCATTTGAATTATCCTCATCCCTTTGGAGTCATGTGGGGCCTTTC
seq_6954	193	GCCACAGATTTCGCGATACCTACAATGGTCGGTCCGATCCTTGGGATTCTACATAAATCGTCCGAAATTACAACTTCTTAGCGTTGCGGATCTGAGTTAACTCAGAGGCTGGCCATCAAACCGGGCGTTGCCGATTTCGATCAAGGCCTAACCTACATTTCTCGTGTCCCTAAGGAGTCATGTGGGGCCTTTC
seq_6955	193	GCCACAGATTTCGCGATACCTTATAACCAGTTGTTAATGGGCTTACCTACGGTATTCGATGGCATTAGATTATGACTGGATCCTAAGCCAATGGTACACGTCTAGAAGTTCGAAAGTATGGCGCATGTTTATATTCCGAATAAATTGCAATACATAATTATGTCTGACTATTTGGAGTCATGTGGGGCCTTTC
seq_6956	193	GCCACAGATTTCGCGATACCGGATCCCTTTCAGCGGGAAACTTGGGTCGCCTCCGAACTCCTCCCGGATAAATACGTAGACCACTTGCGCGAGTATTGTTCAACCCTAGCGGCCGGGAAGTATTGCTCCAACAACCTTTACTAATAGGTGGACGGCATTATTAATCGTGTTATGGAGTCATGTGGGGCCTTTC
seq_6957	193	GCCACAGATTTCGCGATACCGGTGGCGTATTTGTTAGGACTGCTCTCCAATACGAGTGCCGTGAAGTTAGGTTGTTGGTGGGCCCATTACGGAATGGGTCCCTGGTATCGGAATCCCCTAGGTTAGATTTGGAGATTCGCATTGGGCGCCTTGAATATTAAACTCACCTAAAGGGAGTCATGTGGGGCCTTTC
seq_6958	193	GCCACAGATTTCGCGATACCCAGTCCCGCCGTCGTAGCGATTAAAGCCTCAGATGTTCGTATCTCACACAGCGCGCGTGGACTTCGACTTTGTGCCGGTGCGCATTGCGTCCGCACACTTTGCGCTGGAGTACAACTAATGACCCTCGGTATTCGAATTTAAGATCTACATAGGGAGTCATGTGGGGCCTTTC
seq_6959	193	GCCACAGATTTCGCGATACCCCTATTAGGTAGCCCAATTATAAGCCAAACTAAGCGCCACAACATTCCAACGTGGTATAACGCTTACTGCGGCATCGGGTCCTGCATATGCGGAGCGGCACACTGAACCTTAAACCCTTGTTACGATTCTGCGCCAATTATATTTCCACGAAGGGAGTCATGTGGGGCCTTTC
seq_6960	193	GCCACAGATTTCGCGATACCACCCACTGTTAGGCACCACTGTAAATATCGGAAAGCAATCACGCCTAGAACTTGATTAAACACGGGATACGTCCAGTAGGCGTACAAGGCCGTGGTTTGCGTATCGAAGCACGAGCTGGCGGCTATCAGTGCACCGATTATATCTTTGCGTTAGGAGTCATGTGGGGCCTTTC
seq_6961	193	GCCACAGATTTCGCGATACCACGGGCGCTACGACCTGCGCCCGCGACACACACTGGGTATTCAGTGAAGCCGGAGTAGTCCTCAGCCAATCGTTGGCACTTGGCTCATCAACCTTACCGGGTAATTGTAGCTGACTCGAAATATCTATGTTGACACATTTTCTGTCAACGTTAGGAGTCATGTGGGGCCTTTC
seq_6962	193	GCCACAGATTTCGCGATACCTTGTACAAGTTTAACCGAATTCTGAACAAACTCCGTCATGATCCCAACGAACTCGTATTCCTGGCGGACATGCATTTAGTGCCCAGCGCGATATAAAATATAGTTTCAGTATGGCTGCTGCTCCGTAGATCATCCAATTTAACCTCAACTTATGGAGTCATGTGGGGCCTTTC
seq_6963	193	GCCACAGATTTCGCGATACCAGTGCCTTTAATTCCAAACCTTAAACCTTGAGCATCAAATCCAAAGGTAATATCACAACGACTATCAGGCAAGATTTCACGTAAATTGTGTTTAAGGCTCCCAACCGAAATAATAATCCGATAACTCGCAACGAATATTACATGCATCATTACGGAGTCATGTGGGGCCTTTC
seq_6964	193	GCCACAGATTTCGCGATACCTTGGGAACCATCCCGAATAGCCGGCGGTCCGGCTCAGGCGGATCAATGCCGTTGGATTAGAATGAGTGTGTGTAACAATCCTAATACAGTCCACAGTTAGGTAGAACCTTCACGGTACCAAACACTCTTCACCGGAATTAAAAGTCGGCGAAAGGAGTCATGTGGGGCCTTTC
seq_6965	193	GCCACAGATTTCGCGATACCTATAAGCCAGTTGTTAACGATTCTACCTGGTAGTGGTCAAGAGTAGCCCCGCCGCAGATACATTCTTATGAACCAATTAGATTACAGAGTATGTTCTCCCATGAGTTCGAATGGTGCATAAGTGAACTATCGGTGCATTAGTCTTCACGTATAGGAGTCATGTGGGGCCTTTC
seq_6966	193	GCCACAGATTTCGCGATACCGAACAACCCACTAAGACTCAGGTTGCTGTGAAACTTTCAAGTCTTTAGTCATGGGTTCTTGAGATTGGCCCATAAGCCTTCGTGAAGTCAGCTAAGTCGGCTTACATTCAACCCTAGGAAGTGGTCAAGCGCCAATATTATGGGTCTCCAAACGGAGTCATGTGGGGCCTTTC
seq_6967	193	GCCACAGATTTCGCGATACCGCCAATGGATCACCACTCTGGCTGTACCATCAGTATATTGTACGTTGGATTCCGCAAGAATGCCACAACACTTCACAACTATACCGCCCGAGGCACCAAACCTTACGCTGGTGCTATGGATCTAGTTGTGGTCTTGATTAAAATTTGCGTTACGGAGTCATGTGGGGCCTTTC
seq_6968	193	GCCACAGATTTCGCGATACCTTCGAAATCTCAAAGGGAGCAGTTCTTGAAGAAGGTATATGTTTAGAACCGAACGTTCATAAACCAACTCTAGCGCCCTGACATGGTTTTACGCGTCCAGTGAGTACGGCAGGCAATAATCATGGCGGAATTATATATTATGATTCCCTAAACGGAGTCATGTGGGGCCTTTC
seq_6969	193	GCCACAGATTTCGCGATACCTTGTATTGCAAATTTCACCTACAGATATTAGGCGTTTGGTGCACCCTAAATCGATTCACGAAGCCCTAGGAGTTGTGCGCCCGCACCACGGGTTGTGAATAGTCTGGACCTCACTTGGCCTCGGAGATAAGCCGGCATTTCACCTCCGCCTAGGGAGTCATGTGGGGCCTTTC
seq_6970	193	GCCACAGATTTCGCGATACCCGGGTGCGAATCCAAGGGTAATATTCCGGGTGCCGAAACCTTGAAACAGTTTATAACATCGGCCATTCCAGGTAAAGCACAATTCCGGTTGACGGTGCTCCCAAATCCGTCGGCAACACACATCGGCCGAGTTGGTATTTACTACATTGTTTAGGAGTCATGTGGGGCCTTTC
seq_6971	193	GCCACAGATTTCGCGATACCGGTACAATCCATACTGCACGAATTTGCCTCAGCGACACCTTGGACCTCCATGCCGTATAGCCCACGCCGACGTCAATATCTTGGGAATTCGTGTTGCTCGACCAAAGCTGTAGGTCGCGACGGCCGCAACGAAATTATTAAAATTGTTGATACGGAGTCATGTGGGGCCTTTC
seq_6972	193	GCCACAGATTTCGCGATACCAATGGCCTTCGCTCAATACCGTAAATGTCCCGGTAGCGGTGGCAGCATGGTCCAGCTCAAACCTGCCATCATCAGAACGTGCCAGTGTAACTTGTAGGAGTCACCTCTGTGACGTGGTCAACAATCTGGTGATGTGATTTGCGTTTGAACTAGGGAGTCATGTGGGGCCTTTC
seq_6973	193	GCCACAGATTTCGCGATACCTCCCGATACTGCAATTTAATCATCGTGTTATAGGCTCAGACAAATCGGACGCCGGTTCCGAGTTAAGTTGTGCCTATGACGAATTTCGAGCCATAGCCGGTACTGGTATTACCTATTACGTAGGCAGTCGACTTAAATTTGGGGTCATTGTATGGAGTCATGTGGGGCCTTTC
seq_6974	193	GCCACAGATTTCGCGATACCGGCTTAACGCCAACCACTATCCAGATCGAGTTGACACCCACCAGCGTGCCAGAACTTCCATAAGCCAGTACTGGATCCCGCAGCTGTTGTGTCCTGATTCAGGCATACAAATATCCCAGACGTCCAGGATCATGAAATTTACCCTCGGCTTACGGAGTCATGTGGGGCCTTTC
seq_6975	193	GCCACAGATTTCGCGATACCGGCCCATATTCTAGAGTCAATAGTCAAACCGGAATTACCTTATACCTACGGCCCTGGATTTGTCTGGAGCTTGTGAGGTTCGTATTGCACTTGAATGCGGTTCTGGCACCCGTTGGAGCAATTTGATCATAACATGATTTGTGGTGTGAGATTGGAGTCATGTGGGGCCTTTC
seq_6976	193	GCCACAGATTTCGCGATACCGACTGGGTTAGTTGTTATGCATAACTCCGTAATACATAGGAGTTGTGCCATCGGGTCAACTGGAGATTTCATTAGTATCCTTAGAAGTTCCGATAACAGGTGCAGGTGCTGCATTAAGTACATAACATACACAAACATTTGTAATTCAGAATTGGAGTCATGTGGGGCCTTTC
seq_6977	193	GCCACAGATTTCGCGATACCCCTGGCAATCAGCAAGAACTCCGCTCGGGCGTGGTCTGTACATAGGCAGAACCGATGAACATTACGCCCACGAACGCCCTATCAATGGTAATAGTATGTAACTATGGTAGGCACTCGATTATTGGCAGTAGGACGTATTTGGGCTTTCTGATCGGAGTCATGTGGGGCCTTTC
seq_6978	193	GCCACAGATTTCGCGATACCATTTACATTAGGACGCTAAGCACTATCGAAGCGATCTTGTCGGTGTGACTTACGGAGATCGGTAGAGCCAGTGCACTGAAGTATTCGTACCGATGTATTATTGCGCGCTTACGCGGACTCGGCTGTACGCTTGTAGATTATACTTACATTAATGGAGTCATGTGGGGCCTTTC
seq_6979	193	GCCACAGATTTCGCGATACCCGCCGCCGTCCGTATAGTACAATCTGGTTAGACCGATCTGCCGTGACCCCGTCATGGGCGTTAGAATATACGTAACGCCTTCGGTGGCCCTGGGCTCATAATAAGACGGTTGGTTCCATATGTTTGGCGTCAGTCCATTTCTCATGCAAGATCGGAGTCATGTGGGGCCTTTC
seq_6980	193	GCCACAGATTTCGCGATACCTGTGGGACCGAAGCTTAACTAGTTCGTATTCGTCTGGCGTAGTTGGTCTAAACGACTTACGTGAGGACATGTAAGTTATACATCGGGTTGTATGTTGTGAATCCGCAGTTGGCAATACGAAAGTAATTCTCAAAGGATTTCCCCTGACCTTTTGGAGTCATGTGGGGCCTTTC
seq_6981	193	GCCACAGATTTCGCGATACCAGGTCCTTCGATGCTTCCGAGCATGCCATTTACACGGCAAATTTCAAGCTTTGAACGAGGTCATTTGGCTACCGGTCTACTAACGTGTGAATATTGTCCTAGGCCGGCGCTTATGATACCAGACGATTCCTTAAGAATTTTGGGTCGCTTTAGGGAGTCATGTGGGGCCTTTC
seq_6982	193	GCCACAGATTTCGCGATACCAACAACTGTCGTCAATCATCCGAGTTCCCGAAATTCCAGTACAACCCGGCGTGGTCCATCACGGACTACGTTCAAATACTGCTCGCCGAGCGATTATTAACGGCGGACTTTCGCACCGCTATATATAACCACGGATATTTGGTATCGCACATAGGAGTCATGTGGGGCCTTTC
seq_6983	193	GCCACAGATTTCGCGATACCCAGTAAATCGTCAAACCAGGTCTCTAGTGGTCTCCGGCGCAGCCATTATGGTGGTCAGCAGGTTATCGTTTGTACAATCCCGGCGTATAGTCCCAATACTGTTGGGTTAGCGAACCTGATACAACATTGACCTTCGATTTAGTCTGAACGAATGGAGTCATGTGGGGCCTTTC
seq_6984	193	GCCACAGATTTCGCGATACCCGAACCCTCCAAGCCAGTTACACCAGACTACCGATCGGCCAGTCCACAGGTTGTCCACGAGGTCGGCTCACATGAACGCAGATTCATTTATTAGCCAGCATTTAGCCAACTTTCCACCGAGCCGATTCTCTAATATATTTTCGATCCCTATAAGGAGTCATGTGGGGCCTTTC
seq_6985	193	GCCACAGATTTCGCGATACCCGGGATTATTAGCTGGCTGAAGGTAATCCGCTATCATTTATTCGAACTCGGTCGAATAGTGGGCCCGCCCAACAAATATAGGAGCCTAGTATCCGCCAATGGCGTCTTCGAATACGAGTTGCGGCGCCAATCTCTGATTTCGCCTCGGGCTTTGGAGTCATGTGGGGCCTTTC
seq_6986	193	GCCACAGATTTCGCGATACCATTCCAGGTTAACGGACCAGCGGTCCAAACAGGCGTAATACGGATCGGATAGCAATACCAGGTGAGTAGCCAGCTCGGTCGATTGGTGTTGGCAATGTGTTAGGCTCCAACGGCTGGGCGGGAGACTCATAGCCCAATTTGCGCTCTGTCATTGGAGTCATGTGGGGCCTTTC
seq_6987	193	GCCACAGATTTCGCGATACCTCAAAGCGGCGATCTTCCGAAGTGTTGTAGTTGCCATGCTAGCTCCGTTGGTGTGCTAATGCCAAGACCGTTACGGCAGTCCAATGTCGGCTGCGGTTAGAGCCATTTATTGCCGCGACGGCGGAGCCATGGGCACATTTGTCCTCTACGTATGGAGTCATGTGGGGCCTTTC
seq_6988	193	GCCACAGATTTCGCGATACCTGGTTAACAAGAACTCAATTGTGTTCCGGGCGACCGTCTGCCAAAGGTGTTTATAACTAGTAGGCAACGAATATACTTTAACAAATGTTGTTTAAGGAGGGCTTATATTTGACCGCGGGCAAGCCCATACCGAGACATTTACGGTGAGCCTAGGGAGTCATGTGGGGCCTTTC
seq_6989	193	GCCACAGATTTCGCGATACCCCGGTGTATAATTCCAAACCTTAAACCTTGAGCATCAAATCCAAAGGTGCAACACATGCACGTTTATTGGCAGTTCTTAGGTAAATTGTGTTTAAGGCTCCCAACCGAAATAATAATCCGATAACTCGCAACGAATATTACACGCAACTAATTGGAGTCATGTGGGGCCTTTC
seq_6990	193	GCCACAGATTTCGCGATACCAGGCTTTGGGCGGGCTTCCAGGTTGGAGTTCTCGATCCACCTGCAGAAACCGTCCGTAGGTTTGCTGTGGGAATCATAGGTTCAAAGTTTGAAGCCGCTCCGAGCCAGGAGCCAAGTCGAATACCGCCGCCGAAACATTATATATGCGCCAAAGGAGTCATGTGGGGCCTTTC
seq_6991	193	GCCACAGATTTCGCGATACCTCCCAGGTGGCTCTCGTACAGTGGTGGATGTTCTGCGTTGGTGTCCGTTGTTACGGCCGGACAGTTCGCAATGAACCCTACGTTGACCGCTGGGATCCAGATATACCCGGTTGCGTGAATACATGCCGCCATACCGATTTCAAGTGTTGTTTTGGAGTCATGTGGGGCCTTTC
seq_6992	193	GCCACAGATTTCGCGATACCAGGTCCCAGAAACCTATCCGATTAAACATTCGGCATCACCATCAGAACAGAACTACATCTCACAGATTTATTAGAATACCGGAGTGTTTCATAGGAATGTTGTCGCCGCTTACAACCGGTTTACTGCGGACACCTTATTAGCATTCGCTCATCGGAGTCATGTGGGGCCTTTC
seq_6993	193	GCCACAGATTTCGCGATACCGCCGCCAATGCGGCGGTACCTGGCCTGGGAATTTATCATGCGGATGTGGTCCGCATAATTGTAGTTAGATCTCCTACCAGTATTTATAATCTTAGCCAAATCTCTGGTGTCGGACGGTCGATTGGTAGTACGTCCGATTACTACTCGCCGTAGGGAGTCATGTGGGGCCTTTC
seq_6994	193	GCCACAGATTTCGCGATACCGAAATTGCAACGGCTGAACTGTTCTTAGACAGCTCCACGGTCAATACTAACCCGACCGGTCCCAGCAACCTTCAGTTGTGGCATAACATGGCTGCCCTATAGAATCAGATTCGTCACCTGTCTAGACCACCTTAGCATTTGGCTTTTGGCTAGGGAGTCATGTGGGGCCTTTC
seq_6995	193	GCCACAGATTTCGCGATACCATGCGGGCGATATTCGTGATCGCCCCAATCGTATATTTAGCCAACACGCAATGGCAGAGTTCAGTTGCGCGATCGTGACCGCGCGGCAATTGACCGACCAGTTACAATTAGATTAACTTGCCTAGCATGGTAGCGTATTTCTTGTTTGCAAAAGGAGTCATGTGGGGCCTTTC
seq_6996	193	GCCACAGATTTCGCGATACCAGTGCCCTGCAGATTCAGCTCCAGATCTCCAACGATCCGTGTCATTTAAACCTGTACTAATGCGGTGTGATAGCCGGATGGGTCAGCGCAGAAGCTAGTCCGAGCTACGCCGAGGTCTACAGTTGGATCTCCGATAATTACGGTTTCCTTAACGGAGTCATGTGGGGCCTTTC
seq_6997	193	GCCACAGATTTCGCGATACCGTGTTATTTTGCAAATTCGTACCAGTGGTCCGATCCGCTGCGTATTCAGCACCGCGCTGCAGAACCTTAGCAACACGTTCCAAGTTACTCGAAACCTTGTTATGAGTTCGTGCCGCCCGAAGATATACGTCACCGAATTTATCCTCGCCGAACGGAGTCATGTGGGGCCTTTC
seq_6998	193	GCCACAGATTTCGCGATACCCTTCGTGGGGAACCCGTTGTATGAGCGGTTCATCCGGGCTTACGCCGAGACTGTTACCGGCGATAGCCCGTGTGTGCCGGAAGTCCTATTCAATATTTCCAGGAGGCTTGTACAGAATCTGTCCGCTGCGGTTAAGATTTAGGATCCACCTATGGAGTCATGTGGGGCCTTTC
seq_6999	193	GCCACAGATTTCGCGATACCGGCCATTAGATCAACGACTCCGGTGTCCGACATTAATTGCATGTATTCTGACCGGAAACTGCTCTACGGGCTACGTCCAAAGGTTGCCATGGACCAGGTACTACCCGAGGCACTCGGAAGGGTACTACCAAAGCTAATTATACATCAGGCATAGGAGTCATGTGGGGCCTTTC
seq_7000	193	GCCACAGATTTCGCGATACCCAACAAACGAGTGGTCGGTATGTTTTACAATCCGACATTACTCGAAAGACATAACCTTAATAGTCAAGACCTGCGTTAAGCTGATGAAAGACCCGTTATTGGGATCATAAATGGAGTACCGTAGGTACCTTGAGCTATTTGATGTCTTCCATTGGAGTCATGTGGGGCCTTTC
seq_7001	193	GCCACAGATTTCGCGATACCAACACAACGTTATGATACCGAAGCATTACTCGCACTATAATAATGGTATGTGTATCCGCCAAGTATTGTGCAAGAGCGTTACGGCGATACTGACTTCTGTTTGATTCCAAATCGTTTGCGCAGCGCGGGTGGTAACATTTCGTGTCTGTCTTAGGAGTCATGTGGGGCCTTTC
seq_7002	193	GCCACAGATTTCGCGATACCAATCCAAGTAGAGCCTCCGATCATAATACTACCTAGGTGTTATCAGCCACAGTTAACGCTATTAAGAGTTCCCTTGTGGCTAGGGTCAGTGCTTGACATGGTGCATTGACAACAAACTATCTGAAATACGCAACGAATTACAAGTCAATGTTTGGAGTCATGTGGGGCCTTTC
seq_7003	196	GCCACAGATTTCGCGATACCGAGAATTCAATCCATACTTGGGCAGCCCTCGGGCGGCATCTTCCCAGGACGAGTTCATGGCGTTTATGACCATTCGCCAGAAGTGCACACGTTTGAACGCTCAAGGTTTCATGAGCCATGAAGTCCGATCCGCGGCAATACCATCGCTGCAAGAACGGAGTCATGTGGGGCCTTTC
seq_7004	193	GCCACAGATTTCGCGATACCGCCGCCACTCCGCCGACCGATTACAGCACGGCCATAGTTGGTCCTGAACTAGGGTGACAGTTTACCAAGCGTAATATTTAGTCCATGTTCACCGAACTAAATAAGTGCCGTCTTGCGTCAGACCTGTCCTACATTAATTTCTCTTCACCGTATGGAGTCATGTGGGGCCTTTC
seq_7005	193	GCCACAGATTTCGCGATACCGCCAGGCCGTCCCAATGGCTGGCAGAGCCCGCTGTGCGAGTCCGAGAACACAACATGCGTAATTTGCCACTGATAGTTCGTAATGGTGGGCTGCGCTACTGACCCTTAGTTAACGGTCGGGGTTAATCTATATCCAATTTGGAATCCCATATTGGAGTCATGTGGGGCCTTTC
seq_7006	193	GCCACAGATTTCGCGATACCTGGGCTTGTGTTTGATCGATCCTGGAATGCGCTGCAGCCTTGACGTGGTTCGCGTAACGCGCAAGAATGTCGTCAGGCAGTAGCCCTAGGTCACGCCGGGTCTAAACCGATCAGCCCAATCAATTTATCCTAATGTATTACCTGTCGTTGAAGGGAGTCATGTGGGGCCTTTC
seq_7007	193	GCCACAGATTTCGCGATACCTAAGGGCCTGTGGCAAAGATTATATGAACATTTAGTCCGTCTGTGGGATCTTGAGCCTTAAATAAATGTTACGGTTGATGCCAGTGGCATCTAACCACGCCCAGCGAGCCGGGCAAGTGTCATTCACATCGAATAGATTTAGACTCGACCTACGGAGTCATGTGGGGCCTTTC
seq_7008	193	GCCACAGATTTCGCGATACCTACCGGAAGTTTCAATATTGATGGGAACCTCCCTACAAGTGAGATTCTATTCAACATCTGGTATGAAGTTCGCATATGAAATGCACAACGATTCTATGACCGCAGAGGTGTCGGACGTCACCATCGACCACAATTAATTTACCTTGTCTTTACGGAGTCATGTGGGGCCTTTC
seq_7009	193	GCCACAGATTTCGCGATACCTTGCCGGTAACTGGGTAGTCGACCGCTTGATCACGCCATCATGGTGCTCCTGTAACTCGAGGGCTTAATCAAATCTGTGTACTGGAACCGGGTTCGGTTCCCAGAGGTTGTTAGTGAACTTAAGTCAATACAGTAAATTAGTCCTCGGGATATGGAGTCATGTGGGGCCTTTC
seq_7010	193	GCCACAGATTTCGCGATACCTTCAGGGCAGCTTCACCCGGTGCACACCAATTAGCCTGTTTAGCTTATGTGTTATGCCGGAGCTCGAATATCGTGTCTCGGAATCGTAATATCCTATGGCCTAGAAGTGTTGCCAACTAAGATTGGACCAGCATGGATTAGTGCTCTTCAAAAGGAGTCATGTGGGGCCTTTC
seq_7011	193	GCCACAGATTTCGCGATACCATAAACGCCATCAAGGCGCGCTCACTGGTTTATAATAGCGTGGCCACTCCGTTGGCCGTTGTACTATAAGGCCTGTGGCGCCTATGCGTAGGGCTAGACCGCTGGGAGTGTCGGCATTACAATACCAAAGGACTTCATTTATAATTCGCTTTTGGAGTCATGTGGGGCCTTTC
seq_7012	193	GCCACAGATTTCGCGATACCATAATCGGGTCGAGCCTTGCGAGCCAACTCTGTCGCTTAATAATATGGCTGATTGGATCCCAAGAACATTCTTATAATACATACACAAGTTAATGGGTATTGATGAGCCGCGGACAGGCTTCGGTTCAGAGATATTATTTGTAGTCGACATAGGGAGTCATGTGGGGCCTTTC
seq_7013	193	GCCACAGATTTCGCGATACCAACCACCTTATTCGAGTTATTAGCCCTCGTGAGCACTTAAAGCCCTGACCAGAAGCATTGACCTCATTAACACTTTGAACTGGATTGGAGGCTTTAACTACCGGACGGTTGTGGCCTTGCGCTCTAACTGTGCCGCATTTACTATTGGGTAAGGGAGTCATGTGGGGCCTTTC
seq_7014	193	GCCACAGATTTCGCGATACCCCGTTGTAAGGCACTTCTCAAAGCACCATCAACTGCGGCGACCGGTCTTGGGACATGAATTCGCACGCCATGCAACCATTATATTAGTAGATGGCTGACTGTAATAACAGATTAACGGGTTCGTTGATACTGGCCTATTTTGCGTCAGGGTACGGAGTCATGTGGGGCCTTTC
seq_7015	193	GCCACAGATTTCGCGATACCCGGTATAAGCCCGACGTATATATGACCGTCGCCCAATATGCTACAGGAACCTCAATCGGATGCAGATCGGTTGTGTATTAATATTCGTTGGACCATGGAACTATTATGCTGGGTGTGGTCATACCAACTGATATAAATTTTATATGATATTTTGGAGTCATGTGGGGCCTTTC
seq_7016	193	GCCACAGATTTCGCGATACCCCGGGATGCATGCCTAGCGACAACGGTATTGTCTGTGAACAGTGTTCAGGTGCTATCGTTTAGAAACGCAGCGGACTCTGGATTCGAAGGCTGGTAGAGTTTCGTATCAAGGCACGTTGTCATTAAACATGGCGCGATTTTCTCTCTGGGTATGGAGTCATGTGGGGCCTTTC
seq_7017	193	GCCACAGATTTCGCGATACCTGGGTCCTCTAGGAACGTTGATTGCGATAACGTTGTCTAACCATATGCGCAACTAGATACGACCAAGCCTGAAATAATACGCTGTCAATAACCTAGGAGGTTCGCATTGGGCAAGTTTAGTGACCTGTGTTTATTAATTTTCCATCTGAAATTGGAGTCATGTGGGGCCTTTC
seq_7018	193	GCCACAGATTTCGCGATACCTTGTTGATACCCATCGTCTAAAGTGTCATAAGGCCGGGTTCTTGCCGGCGAACGCCACAGTCCTGACGAACCCGACCACATCTTGGAGTCGAAATAATTAATAAGGCACGCATACCTTGACTATGTGGCAAGCTGAATTTTACCTCCAGTATTGGAGTCATGTGGGGCCTTTC
seq_7019	193	GCCACAGATTTCGCGATACCAGGTGTTCAGGTTGCGGAAATCCGGGTGATTGCGGGTTATTAGTTTGATTGGTACGAGTCCTATGGCTATTGCTCCAGAAATACGGGCGGAGCCCAGAGGGCTTATTGGCCAGTTTAATTGTCAAGTTCTATATGGATTATAGATGATCTATTGGAGTCATGTGGGGCCTTTC
seq_7020	193	GCCACAGATTTCGCGATACCGTTTCAATCAGGGCTTACGCGTAACGATTTCAATGTTACAACACCCACCCACACATCCGACGACTTCATCGGACATAAACAATCCTGGTATAGCCGGAACCATGGGTGCACGTTATCTGACAAATGCTGGTTCGAGATTATAGTTGTGCTTTCGGAGTCATGTGGGGCCTTTC
seq_7021	193	GCCACAGATTTCGCGATACCCCGCCTAAATTCCGCGAACCTTAAGGAGCCCACCTGGGAGTCCAGTTGGATGCCGGTAGGCCTGCAATTACATGGACCGGGTAAATTGTGTTTAAGGCTCCCGGGAACCCTTCGATTGAAATAACTCGCAACGAATATTAAGTTCAGTGCATCGGAGTCATGTGGGGCCTTTC
seq_7022	193	GCCACAGATTTCGCGATACCCGGGACCAAATCTACTGCCACTCGGGTTAACTAACGTGTCAGTTGTTGTACGGTGGGAATACCGGGAACGCTGCATTGCCAGTTTCAGTTCGCATGACGGGTTAAATACCGCTGGCCCGAAGGCTAATGAAGGCTTATTACAAGTGATATTAGGGAGTCATGTGGGGCCTTTC
seq_7023	193	GCCACAGATTTCGCGATACCGCCAAGTTTGGTTGGACCACCCAGCTGCCCGGCTAAATTGCGGTCAGATTCTAGTACAATCTGGTACAATATCTCGTTAATGACTTATTTCAGAGTAGCGGTATTTAGCAATATTGGACTCCGCACGTGGACGTGCATTACAAGTTGTACATCGGAGTCATGTGGGGCCTTTC
seq_7024	193	GCCACAGATTTCGCGATACCACAAATTACCGCCGCGAATACATTTGGCTGAGGGTGTTCTAACACGTATGTAACTTTTATAACGGTTTGGACTTGTAAGTCTTGGGACATGACCTTAGCCTAATGCGACCAGTAACACTAGCATTTAAAACGCGACATTATTGATCATCTTTAGGAGTCATGTGGGGCCTTTC
seq_7025	193	GCCACAGATTTCGCGATACCAACCCGCATCACGCGGACGGCCTTACACTGCCCCACTAAGCCGTTGGATCACCACATTGCGAGGCGAGGCGCTAGCTGCCGGTGCGCATTATCACGGTTAGTCCATGACACCCGTGAGTTTTGTGTCATACTGTAAATTTGGAATTGCAGTTTGGAGTCATGTGGGGCCTTTC
seq_7026	193	GCCACAGATTTCGCGATACCGCGGCCACACGCCCAATCCTAGGTGGTAATACGGATTCGCAGATATGTGCTCCAGTTCCGATCAATGATTCTATAAATTATGGAATTGTATCCATGTTACGCACGAACGTTCACAAGACCTCAGATAAGCCACTAGATTACCCCTCTCCTTATGGAGTCATGTGGGGCCTTTC
seq_7027	193	GCCACAGATTTCGCGATACCTCAATTTAATCCCGGCTCGGAGCTGTGTGCGCAGGCGTCACACTGGAGGCCGTTAGGAACGTTGGTCCGGTACGAGACTTAACTTAGATCGGCAATTCAGCCGTACAGAATCGTTACTCATAGGAACTAGCAAATTATTCAAAATCAAGAAAGGGAGTCATGTGGGGCCTTTC
seq_7028	193	GCCACAGATTTCGCGATACCAGTTTAACAGGCGACTCGCGCTCAGTTATATGATTGTAAGTTGTTCGGTGGCTGGCACCCATTGCACAGAATGTGCCTCGCTGCCCGGATTGTCCAGTTGACCGTCCAAGTTATGTGCCGTTGGCGATTGGCAAACATTATCTCTGTAGAAAAGGAGTCATGTGGGGCCTTTC
seq_7029	193	GCCACAGATTTCGCGATACCTTAATAGAGAGTTGGTTATCAGGCAATGCAATCGTTAGCTTGGATAGTCTGAAACCTTAAACGGTAGCTCCGATCGTAAGGTGTTTGGTTAAGTACAACGAACTAATTTATATAACTACTATTGCAAGGACCCTTAATTAGCTGTCCTTATTCGGAGTCATGTGGGGCCTTTC
seq_7030	193	GCCACAGATTTCGCGATACCTTGGAACGCCGTGCTGGTTCTGCAATGGACACGGATTAGTGGTCAGACTCCTAGACGGTGCTCGCGATATAAAGCCTCTGACGGCGCGGCCTGGATTCTGAATCGCCCGGAATACTGTAATAAGACCAAGATCCCGATTACGCCTGTTCCAATGGAGTCATGTGGGGCCTTTC
seq_7031	193	GCCACAGATTTCGCGATACCTCCGCGGTCCAGTATGTATCCAACGAGTTAGCTGACCGAGGTCACAGGCCGTGTCAAGCCAATATTCGGCGACACTAACTCTCATGAAAACTAAGCGGTCACTGAGCGGGTCTTGAGAACCTACAGGAGCTAAACCATTCAAACTTGAAGATAGGAGTCATGTGGGGCCTTTC
seq_7032	193	GCCACAGATTTCGCGATACCAACGCGGTAATCAATATAACCCTGACCTCTGAGGCACTCTTTATGGTCCCGCGGGCTAATAATACTCTGGTATTACTAACCCGGTTCAGAATCGCAGCCGAAGTATTCCCGGGGCTGGTAGTAGGTGCTACTTGCAATTACTCCTTGCATTATGGAGTCATGTGGGGCCTTTC
seq_7033	193	GCCACAGATTTCGCGATACCGTGGAGCCGCGTTTATCTTGCTGACGTGTAAGTTGTAAGATGTATCAAGCAACATGATATATCAAAGCGACCCCATGGCCGAAACCTAGGCTACAAATATACAAACCTAACCGCGCTCAACATTGGCATTCGTCAAATTAAATATGAGACTTAGGAGTCATGTGGGGCCTTTC
seq_7034	193	GCCACAGATTTCGCGATACCTACGTTTAGAAACGTCGTCTTTAGGGCTGGATGTCCTAACACCAAATTGTCATTATGAGTGACCCTGTTGACTGTTACACTGCCGTGTTCTGGAGCTGGTTTATCCAAACAGGCGCGATTGAATACTCGCAACACGATTTACGCTCCAATAAAGGAGTCATGTGGGGCCTTTC
seq_7035	196	GCCACAGATTTCGCGATACCAGAACGCCTCGCGGATCACCTATGATGTCACCTCAACAAGAGTTATTGCATCGTTATAAGTCCTCAGGAGCCCTGCCGGACACTGTTGGGAGCCCAGTTGAAGCTAACTATATAGTACTTCCATTGTAGAGGCTATAATACCATCTGTACCTTTACGGAGTCATGTGGGGCCTTTC
seq_7036	193	GCCACAGATTTCGCGATACCGACCAAACATACTTTGCTTCGGGCGGTCGCGCGAGGGCTTGATTTCTGGTTGTCAGCTTAACTAGAACGCCACGTTGCCGGGTCCCAGTATAGGCTTTGGTGTGGCTTGGAGCACTTGAGTTGGTCATCTGTAAGAATTACCGCTCATTCTTCGGAGTCATGTGGGGCCTTTC
seq_7037	193	GCCACAGATTTCGCGATACCTTAATATTTAGTCCACTCATGAGGAACCCTAAGAAATTACGAATGGTCGTATTGAGAATACTGCAATTGGTCTTGATCGGCTTGTGGTCGGGTCATTTAACCACAGTGTGTGGGCACGTCTTGCTTGATGAGCCGCATTATAAATCCTCTTTTGGAGTCATGTGGGGCCTTTC
seq_7038	193	GCCACAGATTTCGCGATACCTTATCGGCCAGGTTCTAACTTTGTGAACTATGTGTGTTGGCCACACACCTTTAGAGTGGCAAACATTCACAGGGACCTCGCGAACCGGGTGAGGTCGCGGGTGTATTCCCGGGGCTGGTAGTAGGTGCTACTTGCAATTTGTGATCTCTATATGGAGTCATGTGGGGCCTTTC
seq_7039	193	GCCACAGATTTCGCGATACCATTCCGGCAATTCAAGCGGTTTGCGGATTGCAGCTCCCAACCATAAAGCAACGGCCATAGACCGGTCTAGCCGCCGCGCGTAGAACTAGTAATAGCACTTAATTCGGCGCGTGTATTTGGGGTACATATGTTGCAGATTTACCGTTTGCGATTGGAGTCATGTGGGGCCTTTC
seq_7040	193	GCCACAGATTTCGCGATACCGTTCCAACAGGCTTGGGTAAATTGTCCGGGTGGCTCCCAAATCCGTCGGCAACACATTGGACATGATTATGTAGGCTTGGGTAAATTGTCCGGGTGGCTCCCAAATCCGTCGGCAACACACATCGGCCGAGTTGGTATTTGCCACATCACATAGGAGTCATGTGGGGCCTTTC
seq_7041	193	GCCACAGATTTCGCGATACCATCAAATTTGGCTAAGCGACACCTGGTCTGTTACTGTTGTCTTAGCGGCTAACGGACTTCGGACAGTTGCGCATTAATTGTTGACGGTGTGCTTCGGGCCTGATATAGTTGCCCATAGCACCGACTTATTGATATGATTACTTGTCATACATTGGAGTCATGTGGGGCCTTTC
seq_7042	193	GCCACAGATTTCGCGATACCTCTGGAAGCAAATCAGTTAATACCGAGCCAACTGAAGTATCACGGTTAGTCGTTTAGGTAGCGTATAGCGGTCCTTCGAAATCGCCCAGTCTGTAATCTCGGACCGCAAGCGTGACCCGGCGAATCTCTCGATTAAATTAGAGCTGTGCTTTTGGAGTCATGTGGGGCCTTTC
seq_7043	193	GCCACAGATTTCGCGATACCCGTACCCGCATCAATCGGTTAAGTTGCTGCAAACGGATCAGCCCTGATCTGTTGAATATTAGCGGCTGAATTAATTTCTGTTAGTACTCTAGACGGGCCTAAATAGATGCTTACGATTGTCAGAAATTTCTGGCGAATTTCTTATCGACAAAAGGAGTCATGTGGGGCCTTTC
seq_7044	193	GCCACAGATTTCGCGATACCAACGGGCTGTCACGGCTTCCAAGGTGAGGTACTCTGTATAACCTATGCGGTTCAGGAGTGGTTACTTCCAGAGACACCTACGAGTTTCGTGGAACCTGCAGGTGCTAACCCACGTCGTAAACATTGAGTCCAGAGGATTAGAAATCTACATACGGAGTCATGTGGGGCCTTTC
seq_7045	193	GCCACAGATTTCGCGATACCGTTGCGTTTAATTCCAAACCTTAAACCTTGAGCATCAAATCCAAAGGTGGTTACATAGGTCTGATGTTGAACGATTTCACGTAAATTGTGTTTAAGGCTCCCAACCGAAATAATAATCCGATAACTCGCAACGAATATTATAGCCACTGCATTGGAGTCATGTGGGGCCTTTC
seq_7046	193	GCCACAGATTTCGCGATACCAATCCCGCATAATCTTCCTGAGGTGGACACGCTAGGACTATACATGTTAATGTACGTACAAGGTTTCAGCCGCTAGCATTTCTGTGAAGAATTTAGCGCAAGTTCGATTCTGCTCAGACCTAGCCACGAGATCCGGATTTTGTATTGTTAAATGGAGTCATGTGGGGCCTTTC
seq_7047	196	GCCACAGATTTCGCGATACCCGCGGACCAGGCGTACACGCGGGCTTAAAGGTAGGGACCTTGATCCATAAGGCTCCATTTGGAGATCGACCTATTAACAGGATATCAACGAGTGGCCCTGCGATGACCTGCCAGATCACCCGAAGTCACCTAGGCTATTATCTCTCTTATGCTCCGGGAGTCATGTGGGGCCTTTC
seq_7048	193	GCCACAGATTTCGCGATACCTCAAGGTTTCAACCTACCGTTAGACTTGAACTATGGCCAAACATCCACTCGCCACGCCAGGTCACGACACCAAATTTGGTTTCTTGAGGTTTAATGTACGAAGCCCTGAAATACAAATATATGACCGCTTAGGGACATTACATCTGCTTATAGGGAGTCATGTGGGGCCTTTC
seq_7049	193	GCCACAGATTTCGCGATACCTTGAACTTGTGTCCATAATTCGCCTCCAACAAAGCGGTGCGCAAGCCTGGCCTAGGGCAGCCTTCATATCCGGATTAGTTCAATTACGATAATCGATGGGACCAGCGCCCTATGACGATTAACATTCGGGTTCCGCATTACCGTCAAACTTTCGGAGTCATGTGGGGCCTTTC
seq_7050	193	GCCACAGATTTCGCGATACCTTGAAGGCGACATCTTCAAGTCCGCTTAGGGACAGGTCTCGACTTATACGGGCTGTAGTTCGGTGTACGCCAATTGCCCGCGGTCGAGGACGGTTGAGGCACACGTGCCGGTTGAGCCGAGGTCTTACGGATGCATATTACCCGTCCAGCTAGGGAGTCATGTGGGGCCTTTC
seq_7051	193	GCCACAGATTTCGCGATACCGGCTGGGTGCTTGGGCAGCAAGCTCATCCATAAATCGACCGGATTTCTTGGCTACTCGAATGTAAATTCGGCTTGCGGATCCGATCCACACCATTGGTGACCGGCGACAGTTTGTCTAATCCTGGCTAGAATCCTTATTTGAGCTGCTTCTTAGGAGTCATGTGGGGCCTTTC
seq_7052	193	GCCACAGATTTCGCGATACCTATTATTGACCGCGCGTACCAAGGTGAGATTACCTGCGGCTCAGATGGCCGCCCAGAATTCTCACAACGCTACACATTCGATCCTAAGCAGGCCATAATACCTCAGCGCGGTTTAGCATCTGCCCATGGCCCGAACATTACTCCTCTATGAATGGAGTCATGTGGGGCCTTTC
seq_7053	193	GCCACAGATTTCGCGATACCATTCCCAAGGTGTTGGCTCAAGTTCAAGTTACTAGACAACGCGTGTAACGTACAATATATTTGTAGGCACGCTCGCGCCGCACGCCGCCCGACCGACTATCCAAACACCGAGTCGCGAAGCCTCACGGATACCCATATTTAACTTCTGCGTTCGGAGTCATGTGGGGCCTTTC
seq_7054	193	GCCACAGATTTCGCGATACCTCAAAGTGGCTTATAAAGCTTGCCAGTTAACCTTATAATGGGTATGTGGTATTAGGTTCTGGATACATCTGGTGTCGGTATATACCGGACGACGCCGGATCATGCGGGACTCGTTGGCCGGGCCTGTAACGGTTAAATTTCTGATGGTGTTTTGGAGTCATGTGGGGCCTTTC
seq_7055	193	GCCACAGATTTCGCGATACCGTTTATTATATTAATGAACCTACACAACGGCCACGGCTGGTTGGCATATGTCGCAATGGCCGTCTCAAGGGTGACGCTAAAAGGTATTTCCGGAATATCCACAAGTGTTTGCGGATCAGTTACAACACGTTAGTCTATTTGAATTCCGGTTACGGAGTCATGTGGGGCCTTTC
seq_7056	193	GCCACAGATTTCGCGATACCACTAGGGCTCCGCAGGAGTGCCTTTGCCGGGATTGCAGTCCTCGCCGGGGCCCACAGCGAGGCTTAACGGTCTGCCCAAGGATGACTTCAAATTCTCGGGTCAGAATAAGTCCAGCCTGTACGGTTCACGAGGCTGATTAACGGTCGCCTAATGGAGTCATGTGGGGCCTTTC
seq_7057	193	GCCACAGATTTCGCGATACCCCAAGAGCGGTAACCACATTAGGTAGATCGGTCCACGCCAATTTATCGCATAATACAGCACCGGTTGGCGATTTCGACTGTATACGGTGCGGTATTCTGTTGATTGCAATCCGTCTGAGGATTTAAGACGGGTGCGATTAGAGGTGTGTAATCGGAGTCATGTGGGGCCTTTC
seq_7058	193	GCCACAGATTTCGCGATACCAACACACGCCTAATGCAGTCCTATTGACAGTTGCCAGGTTGGATCCGATTCGATGCTAAGTGTGTGGTCATTGTGCCTCAGACTTCACTAATTAGGTCACCGGAACGTCCCGGGAATTACCAACGAGTGTCCGCGGATTTTCTCTGGGTGATAGGAGTCATGTGGGGCCTTTC
seq_7059	193	GCCACAGATTTCGCGATACCGGCCTCCAATTATTACTGGAACATGCTTGGTAATTGCGAGCTAAAGCATAAGTCCTCCGCGTGGGCCTCGATGCATACTTACCACGCAATGCATCCCTATGGCTGCCGGATCTTATAAGTTTCGGGATCCTGTGCAATTTTGCATCCGACTATGGAGTCATGTGGGGCCTTTC
seq_7060	193	GCCACAGATTTCGCGATACCAGGTTGTTATTCACATGACTCGAACACGATTCGTTTAACTAACAATACTCAAACTTCTTAGTGTAATAGGCCCCGGATGCGGTTGTATCGTTTCAACGGGTCGGGCAACAACTCCGGCAGGCAGGCACTGGACGACATTTCTACTGAGTGTTAGGAGTCATGTGGGGCCTTTC
seq_7061	193	GCCACAGATTTCGCGATACCGCACCACCAGCCTCGTAATTTGGATAGGTCCTAGGTAGCCGTGTCGGTATTAGTGAGCGAGTTGAATGTGATGTCTTAAGGGAAGTCCATGGCCGTTAAAGTCTCCGAGTCTGTGGTATATAGGTGCCCAGACGTTATTATGCGTCATTTATCGGAGTCATGTGGGGCCTTTC
seq_7062	193	GCCACAGATTTCGCGATACCCTGCCCAGATTGCTGGGATGGGCCGTGCTGGCATTAACATACGGTTATGCAACTAACGAAATTAATAAAGCCTTCATAGTATTGCAAGGTAACGGCGGCATATTATAGGACTAATCGTGTATGGTGCATAACAACTATTACAACTTCTCAATAGGAGTCATGTGGGGCCTTTC
seq_7063	193	GCCACAGATTTCGCGATACCCGTCTTAAACAATCTTGACCCACACAGTTGAATGGACAGCACGGGCCTGATCCGCCAATCGATGGTACGCCTCCACTAGGAGCCTTGACTCGGGACGTGCGAACAGATTTGAGTATAAACTAAGATTGGGCCGAGTATTTAACGTCCCGATTTGGAGTCATGTGGGGCCTTTC
seq_7064	193	GCCACAGATTTCGCGATACCCATTTGAGATACTTTAAGTTGTCTGGTCGCCTGAGGGCTTGATTTCTGGTTGTCAGCTTAACTACCTAGTAGAGTCCGTTCCAGCACTAACACCATTCTAGGGCTCTATGAACACTTAGATCGGCGACTGCAAATGATTTCCCGTTTACGTTAGGAGTCATGTGGGGCCTTTC
seq_7065	193	GCCACAGATTTCGCGATACCAGGAGCTTTGAATGGTCTTACTGGCAACTTCGTATAATACAGCTGTTGCGGGCTGATGATGGCAGAGTATATAAGGCCGTTGTAATGATACGCGTTACGGTTGCCTTCGCAGCGGGTGGTGTGAGACCTGTTGCAGATTATGTCTTTCACTAGGGAGTCATGTGGGGCCTTTC
seq_7066	193	GCCACAGATTTCGCGATACCGTTAATTCTGAAGTCGAACCGGCGCACATATCAATGCGTAAGTTATTACCGGCCGAGCCCATAGCATGCGAAAAGCTGCCCCATAACAAACTGTTCCACAGCGGTTACTTGACTTAACATATTTAGGTCTTATAATATTTGGTATCAGCTTAGGGAGTCATGTGGGGCCTTTC
seq_7067	193	GCCACAGATTTCGCGATACCAAGGTCCTCGGTTCACTTACATACCGGTTAGTTGCATCCACATTCGAAAATATCGCATCGGTGAAGGATTCTGCGTTAAGCCACACACGGCTGTCCCTTGGATACTAACTGTAACCAACGAATCACTCATTCTAGAATTTGGTCTCCGTATTCGGAGTCATGTGGGGCCTTTC
seq_7068	193	GCCACAGATTTCGCGATACCGTGCCCTGGAAACCACTATTCGGACGAGACACGATGGCTTGATAGCCGTAATCACGCTAAATCTTCCGTGAGTGTTCAATTAATTGTTGTATAAATTATAAACCATTAGTAGGTCCCTAGACTTTGGTGGTAGGTCATTTATGTTCGTCGTAGGGAGTCATGTGGGGCCTTTC
seq_7069	193	GCCACAGATTTCGCGATACCACAAAGCCGTTTCAGTCCATAGCATCTCGTAAGGCTCTGATAACGGACCGCCAGCATATTCATGCGGTCAACCAGCACTTGTATTTGAGGACCTCACTAGGGCCCAAGCATGATATACCGAATGGTGTTCCATCGAATTACAGTTGACCTTTTGGAGTCATGTGGGGCCTTTC
seq_7070	193	GCCACAGATTTCGCGATACCATAACGCCCCTCTGAGTCGACGGAATGAGTCCTAAGCGTGCTTGGGCTAGAGTGTCCGAGGCTGCGTCCGGCGCTGGCCATTAGTACACCATCATGACCGCGTAATGGCGTCCGAGCGCCGTGTACGGCCGATACAATTTTCGATTGCGTATCGGAGTCATGTGGGGCCTTTC
seq_7071	193	GCCACAGATTTCGCGATACCTGGGACTAGATTATTGATTAATGGAACCAACAGCGCACTCAATTGTGCGCCATCAAACTGCGCCGAGTCTCTTAAGATCCTGGTGGTTCGTCGGGCCGGTATTACGCGTGGACGACGCTTCCTAAAGATAAAGTTAATTATTAGTGTAATAAAGGAGTCATGTGGGGCCTTTC
seq_7072	193	GCCACAGATTTCGCGATACCGCCCAAATAATAAATTGATGGCCATAACACTTATGCCTACGTTCAGCGTAACCGCAGCGTGAATGTTCTCGAATATCCGGAATAAATTGTTTGCATGAAGGCCTTATATTCGGTTAAATATCCGAGGCGCATTGAGATTACTCATGGCTAAAGGGAGTCATGTGGGGCCTTTC
seq_7073	196	GCCACAGATTTCGCGATACCCACTTTGACCGCGGCGAACTGCGTAACTTGAGCATCAAACCCAGCGACACTAAGCCAAGTGGTCTGTGACCAGCGATTGTGATCCCGACGACTCAAGGTGCTTCAGCAATCATCGAGTGGACAGTCCAGCATTGCCAATACCATCCATTGGTTTAGGGAGTCATGTGGGGCCTTTC
seq_7074	193	GCCACAGATTTCGCGATACCATACCCATTAATTCCAAACGGGTCGGTTCAGCGCTCCCAAATCCGTCGGCAACACACATCGGCCGAGTTGGTTAATTCCAGAAATCCGTGCGGGTTGCTCCCGGGTTTCCAAATCGGTTCTTGGTCATGCTCTCGGATTTCATACTTTCATAGGGAGTCATGTGGGGCCTTTC
seq_7075	193	GCCACAGATTTCGCGATACCTGCCCGTAGCTGGCCACTGGAGCGTTCAGAGTGCAGCTTCTCGCGAGATTAATACCGCTCAAATGATATTCTGAATGGTTGTTAACGAATGTTCGACTCGGATCTCATACCAATGTAGTTTAGTTCGTTGGTTGGAATTTTAACTGGTTCAAAGGAGTCATGTGGGGCCTTTC
seq_7076	193	GCCACAGATTTCGCGATACCGTTTGCTAAATTAGCAGTAGTCAAGTGTGCTCTGGTGGCCCCAGTTGCGTCTGGCTCGGAAACTACGGCACAGCTACCCACCACAGAGGGCTCGTTTGCGCTTATCGCATTGTGCGGTCGCGCGCCTGCAATTTGAATTACCCTTTGCGCTTAGGAGTCATGTGGGGCCTTTC
seq_7077	193	GCCACAGATTTCGCGATACCACGGTTCCCAATATATGTTAGATTGCGGTCTACCGATCCGCCTAGCTGCTAGTAGGCGTTAAATAACGCCGTTCTTCAGATACCGTATGACAATGTGGCGGTCAGAGGTTTATCGGAGCACCGAAGCTAAGGCACTATTAGATCTTTGTCTATGGAGTCATGTGGGGCCTTTC
seq_7078	193	GCCACAGATTTCGCGATACCCTAGGTGGGAATGCGCTGAACGGTGTCCGAAGACACAGATTGAATACGGGATTTGCCACATTGTGTGCATAAGTCCGAGGCATTACACACCCGGTTATCGCCAATATTGATGCTGGCAAGATCAATTCAATCTGGAATTTGCGCTGGAGATATGGAGTCATGTGGGGCCTTTC
seq_7079	193	GCCACAGATTTCGCGATACCCCGAGGTTACGGAACCGGACCTAACACTAATACCGAGGATAGTTACTTTAACTGTTATCGCCGTGATTGAGTCCGTAAGCGATTTGCTCTCATAAGCATTGGCACAATTTATCAGTAACCCCAAGTACAGAGCCGCATTTCGACTTGCCATTCGGAGTCATGTGGGGCCTTTC
seq_7080	193	GCCACAGATTTCGCGATACCTGCCGAGGTCCGACCGTGTGGTATGCGTACAATAAGCCTGTTCACATAAAGCCGGCCGGAGTTAGGACTCTATTATATGTCGCCCGATTCTTGAATTGGGCTCCATCGTTTAGTTCGCGAACCTGCAAAGTCGTCCATTACTTATGCAGTATCGGAGTCATGTGGGGCCTTTC
seq_7081	193	GCCACAGATTTCGCGATACCAATAGCCACTAGTTTACTTATGCGGTTCTGGTCGTCGCGCGCTTGGAGTGAATACCTCTCATAAGGACTTAGCCGACCTGATCCTATAAAGCAGCCCACATCCGCTAACTGTAACCAACGAATCACTCATTCTAGAATTTGATCTCAAAGATCGGAGTCATGTGGGGCCTTTC
seq_7082	193	GCCACAGATTTCGCGATACCAATTTAAGACGACCGGACAATCTTCTCGGCTGTATGGGTTTGCCTAACCCTGCTGAGCAGGTTATCGCCATAGCAGTTGGCCGTTTGAAGGGATTCGGACTGATGCCAGCGCCCTGCTAATGGATCCTTTGTGCCGATTAAGTGTCGTGGTAGGGAGTCATGTGGGGCCTTTC
seq_7083	196	GCCACAGATTTCGCGATACCAGTTCTTAAGCAACCACCGGTTCACAACCGCTCTAGCCAAAGTTCGAATTGAATGCAACCAGTTTCTGTTAACCTCGCGGCGCGGCCGAAGGCCCGGCCGACACGCCTATGGGGCTACAGGGATGGCCCTAACGCGATTATTGTTGATACCATCAAGGAGTCATGTGGGGCCTTTC
seq_7084	193	GCCACAGATTTCGCGATACCAATCCGGCACCTCTAAGAATTACGAACCATTGAAGGCGCTGAGATCCATCACCGAGTCCCTGAGCGCGAATTTTCTCAGGTGACGCAATCAAGACGGTCGACGGCGGTAAGCCATTACGGCCGGTACTCTCGTTGAATTTGTTATGTCCATAAGGAGTCATGTGGGGCCTTTC
seq_7085	193	GCCACAGATTTCGCGATACCTGATTATTGTGACCATGCATTAAGGATATCGGATGGATCCGGCTTAGTTCCTATGAGTTCTGCAATGGGCTCAACTGCTTAACCTGTCGCATTAGGGTTAAGATCAACGGCTACAGGTCGAACCAACTGCTTGGTTATTTCCCCTCTACGTACGGAGTCATGTGGGGCCTTTC
seq_7086	193	GCCACAGATTTCGCGATACCGAAACCATGGTGGTCGTGCGAACCCAGACCGCTTCGGCAAGGCCTTATTACTCGGCAGCCTTTGTGATATTAGCATTACTGGTTATCCGAGACCGCGTATATATCACAACGCGATTAGACTTAGCGTACGTTGTAGATTTGCCTTTAAGAAAAGGAGTCATGTGGGGCCTTTC
seq_7087	193	GCCACAGATTTCGCGATACCGCAATTTGGGCTTCCGCCACATACTGACCCGCCTCGTAATGGCGCGTTGCTTGACTACGGGCACGTTGTTGAAAGCCCAAAACCGGTCGTTAGCGGTTCATGGTAATGCATGTTCATAGGCTCTGTGGCGGATGCGATTTCCTTTCCGCTATAGGAGTCATGTGGGGCCTTTC
seq_7088	193	GCCACAGATTTCGCGATACCGCTGGTGGTGCAAGGTCACGTCGGCCATCGGATTGGATATTTACACGACAATTCTGGTTCCGGCGGAAGCTCTTGATAATTGACCCTAACACCCAGGCTTGGCTACATACCGGTTAACAGCCTGGTATCTGGGCAAATTCAAACTCGGGGTTTGGAGTCATGTGGGGCCTTTC
seq_7089	193	GCCACAGATTTCGCGATACCGTCTGGGCTGTGTCTACCGTGATGTTACTGAGCAATGCGGGAGCGTGTCGCCGGTACCGTGTACTGTTACATATTCTAATCGAGCGGTGTATATAAAGCCTATCTTAGTCTGGTGGAGTTCACTTGGAATCACAATATTTAAATTTGAGCTAGGGAGTCATGTGGGGCCTTTC
seq_7090	193	GCCACAGATTTCGCGATACCAATCCACACAAGCCAAAACCCGACTAGGCGACAGCAACTGGTTGTTAGACCGTTGACAGCAGCCAGCTAAACCCTGATAACTGTCTGGTTATCAACTCTAGGTTCATCTGGTCTTTGGGCGTAGTCGGACTACCGTATTTGATATTCTCCAAGGGAGTCATGTGGGGCCTTTC
seq_7091	196	GCCACAGATTTCGCGATACCTCCAAAGATGCATCCAACGAAACTGCCTACATGCCTAATAATGACACCAGTGGTGCGACAGACCTGACGACCCACGCCCGGACCGACGCATTAGCGAGGACTACGCCTCGTATTGCTCGAGGCGCCTTCTGCTTGAAATACCATCTGTTGAGTTTTGGAGTCATGTGGGGCCTTTC
seq_7092	193	GCCACAGATTTCGCGATACCCCTAAGGTACCATCTGTCAGCTTAACTGGAACGTAGCTCCTAAGCGCGCGTATGGTTAAGGTGTAACTTTGCGCTAACTTGGTTCGCAACAAAGTTTCCGTCAGCATGGTGATACCGCGAATTTAATCGATGTTTGATTATACTTGTGCATTTGGAGTCATGTGGGGCCTTTC
seq_7093	193	GCCACAGATTTCGCGATACCTGGCCACATGGGCACGCAACGCGCGGTGTCTTCAAATCTCCCAGGCATAAGCCGCCGGATAACCGCCTGGTGATAAGCTTTAAAGTGTTATCTCGGCGACCTATCTCCGTAGGCCAGAATGTGACCGATGGATTCTATTAGCACTCGCGGTTCGGAGTCATGTGGGGCCTTTC
seq_7094	193	GCCACAGATTTCGCGATACCAACGTCGGTTCTGAGGCAAAGTGTTCCGGGTGCCATAAATAATTTCTGCTTTGGGTGCTTGATATGGCTTAAGGCAGCCATCCGGACCTTGAGTGCAAGTTGTGATCGGGCCTATTGACATAGACCACCCGAGACTATTTAGTCTCTGGGTATGGAGTCATGTGGGGCCTTTC
seq_7095	193	GCCACAGATTTCGCGATACCAATGCCTTAAGCATCCGAATCACAAACTCGCCCACAACTATTCCAAAGTGGAGTCGGATACCTCAGTGTTCTACGGTTGCGCCTCTGGAGTTTACATGGTCGTGTTGATTAATTGCGGCGAATCCTAGGCCATCAAATTATACTTGTGATTTAGGAGTCATGTGGGGCCTTTC
seq_7096	193	GCCACAGATTTCGCGATACCCGGGAATTATTCGACCAACCGACTATAACCCGTGGATTCGCAACCTCACACCGCATACAGCCGTTTAGCACCGGCGTCATTTGGTCATCGCAACAGTTAACATCAAGCCACGAATCTAGCTTCGCGTAGTGGGCGTATTTACTATTGATGAAAGGAGTCATGTGGGGCCTTTC
seq_7097	193	GCCACAGATTTCGCGATACCGTTTGGTGTGGATAATCCTCCGGAGCGGCGGCAGCCAGCGACTAACGCGCTGTTGGGTCCGAGAATTGACCGCTCAAGTCCAGCATTCGTAGAACTGTACAGCCAAGCTACTCCTCGATATACAGTTGCAGTTTCGATTTCGACTTATTAATCGGAGTCATGTGGGGCCTTTC
seq_7098	193	GCCACAGATTTCGCGATACCGGCCAGGTTGGCGAATCTAAGTTATCCGGTGCCAAGTGCTAGTAATTAATCCGCCAGGACGCTCGCACTTCACTTGGACGGCTTAACGATAAGACCGCCAGAATAACGTTCGCCGCGAGGGTTAACTCTAGGCAATATTTCTCCTCTCTGTACGGAGTCATGTGGGGCCTTTC
seq_7099	193	GCCACAGATTTCGCGATACCGTAATAACCGAGCCAGTCGGAAGCTTATGCAGAGTGTTGAGCCCGGATTCGGTGCACCATACCAAGTTTCCAATGTGTCTGTCAACAGATACACTCCGGCTCTGTCTGGAATAGGTAGTCCAGCCATATAACCATTATTAGTAGTTGCCTTACGGAGTCATGTGGGGCCTTTC
seq_7100	193	GCCACAGATTTCGCGATACCCTTTAGAAGCCGCGCGTAGAACTATAGGCGACTTGCATGCCGTGTGGTAATTTGTATCACAATCATGGTCCTCCGACCTGACACTTCATACTAAGGAATGACTCTTACGTGCTTGTTGAAAGCCACAGCGAACTTCATTATGAGTCATACATTGGAGTCATGTGGGGCCTTTC
seq_7101	193	GCCACAGATTTCGCGATACCCATGTTTGAGACCCACTTGTATGCCGGTCGCCACGCTTACGATCCATCAACTCTAGCTGCGTGGGGATCTATCTGAATATCTTTAAGACAGTTCACCGGAAGCTCGGACTTATAATGGCGAGGTCTTAATGAGGCTATTTACTATCATCTAACGGAGTCATGTGGGGCCTTTC
seq_7102	193	GCCACAGATTTCGCGATACCAGGAATCCTGTACACCAAGGTATCCTAAACGTATGACCTTGATAGACCCTGCTCGGATGAGGCTGTTCGGTCAATGGCCGCAACTCAACGACAACCTATGCCCGTACCGCCACAAATAGCAGCCGGATTACATTGGATTTCCCCTCGGGTATCGGAGTCATGTGGGGCCTTTC
seq_7103	193	GCCACAGATTTCGCGATACCGGCCCTGCGCTCAAAGGGCTATCGTGTCGTGGCCTCGGCACATTCGCATAGAGGCCCTCAAAGTATTCTGGACTAACGCGTCGGCTTAGTCGACAATCGGATAGAACGATGTATATCACCGCCTGCAATGAATGCCATTACGCGTCTGCTAAAGGAGTCATGTGGGGCCTTTC
seq_7104	193	GCCACAGATTTCGCGATACCGAAATGCTCCGCAAATTATATTGAATACCACATTAAATGTCGCCCGTAATAAGCATCAGCCCACACGCCGCGTCCCTAGGCCGCATCGACATATCTATGGTTGGGTCCGCATAATCTCCGCCGAGAATCAGTTACCATTCAAATTGATACATCGGAGTCATGTGGGGCCTTTC
seq_7105	193	GCCACAGATTTCGCGATACCCCAACGGTAGCCTACCTTCAAGCCCGTGGCTTCCACCAGAACGTCCATCATTATGCCAGGCCGACCATGGCACCAGAATTGTTTCCGGCGTCCGGAGCTGTCCATAGGCACACATCAAAGACTTGGGCGTGCATGGATTAAACATGACAAAATGGAGTCATGTGGGGCCTTTC
seq_7106	193	GCCACAGATTTCGCGATACCTATTTATGGGTTTACAGAGGTTACAGAATTCCAACACATGGATTAATGCGACACACTAGCCACAGTTTGGGAACCGTTATACACTTCGATGTTGACAAGCTGCGGGTTCGTTGTCGTGGTGAGTCGGCTCACGAAGATTTCTGTTCCGTAAAGGGAGTCATGTGGGGCCTTTC
seq_7107	193	GCCACAGATTTCGCGATACCCCGCTAACACATAACCCAAGTTTGTCTAGAACAGCTCGCCGTGTACCGTTAACTACAATTCTGGATCCCAGTGTTAAGTTAATTACCTTAGAATTGTAGCTGAACGCGGATAATAATTGCAGGATCCATCGGATAGATTACTCCTCGGTAAAAGGAGTCATGTGGGGCCTTTC
seq_7108	193	GCCACAGATTTCGCGATACCACCAAGATTCCAGGCCATGCTGTTGGTGTCGTTCTAGGTTCCAAAGGTGCAACACATAGACCACGCATCAGGTAAATACCGTAAATTGTGTTTAAGTTAAACCGACATGTGGTCGACAGGCATCGGCCCAACGAATATTATCCGTGCCTCAACGGAGTCATGTGGGGCCTTTC
seq_7109	193	GCCACAGATTTCGCGATACCGTCGGGACGGTTAGGTTTGCTGTGGATAGTTGTAACGTCCCAACGGCCCGGAGTCGCGATGGTAACAATCTAAGGTATTCGTTATATTCGTTGGGAAGTTTAGATCCAGCAGGTTGTGGCGGCCTCACTTAGTTGGATTTATGATGACAGAACGGAGTCATGTGGGGCCTTTC
seq_7110	193	GCCACAGATTTCGCGATACCGAAACTCGCACTTACACGTACCTGCACCGTCACAGGTTCTCTTTGTAGGGTAGTATCTCTAAGTGCGGTCCTGGCAATATCGTTGACATCCATAAGCCGCCGGTAGAATCATATGGTGTGTAACATTCTAACGATAATTTGGACTCTTCCAATGGAGTCATGTGGGGCCTTTC
seq_7111	193	GCCACAGATTTCGCGATACCGTTGTTCGGTGGCATCTGAGGCGCCTCAATCATGATGTTCTCGCCGAGGGATATCGACCAATCGCTTAGTACCTAGGATTACTTGGCCCATAACGTTATGACCATTGGCACTAGAATTGCCTGTACAACCATATCAATTATTAATCCATCTACGGAGTCATGTGGGGCCTTTC
seq_7112	193	GCCACAGATTTCGCGATACCACAGGGCTAAGGCCTATAGTATTCCAGCGCGCCCGGGCAGGCGCCAACTGGGTTTGAACTCAGGGCGAAACCTCATGTAACCAGGAGCCTGGTCCAGTCGCAACGAGTTCCACCTGCGGTACCCTATGAGCACCCTATTCAAAATCACCTTAAGGAGTCATGTGGGGCCTTTC
seq_7113	193	GCCACAGATTTCGCGATACCTACCGCCAGGCTCTAGTAATGGCTGTATTTAGGTCAAATTTTCCAGTGTAATGCGTTGCCGGGACTTTGGTAGCCACCGCATTGGCCTTGGTATCTAACGGGCCAGCTTCAAGCGGTTATTAGGATCGCAATCGCAATTTGCGGTGATGGAAGGGAGTCATGTGGGGCCTTTC
seq_7114	193	GCCACAGATTTCGCGATACCTTCACTAAAGTGCCCATATGTCCAGCGCCGGTCGTTGGTGTCCAAGGCGTTTACGCTGCATTGTCGCAACCGATTTGTAGTGGTGTATGATAAGCCTTGACGACATTCGCGGCTAGGTGAATAGGCGTGAACTAACATTTTCGCTTGCATAAGGGAGTCATGTGGGGCCTTTC
seq_7115	193	GCCACAGATTTCGCGATACCAACCCGGCGCGTTAAGCCACACACGGCTGTCCCACTTAAGTTACGTGCACCGTTGACAGCAGCCAGCTAAACGGCGTAATTGATTCTGTAGGCCCTATGATAACGACCCTGTCCATGTTGGGTACACTATTACTGCATTAGTTATTTTCTAACGGAGTCATGTGGGGCCTTTC
seq_7116	193	GCCACAGATTTCGCGATACCGGACCTCTAGCTGTGGTATGTTAGCGGAACTAGCAAGCTTAGGTTGCTTATCCAGAGGTACAGCATCCTTAAGAAACCTTTCGGGTTAAGCTGCAAGGACCCGTTCCGCAGTTTCCAGTGCAGTATAAGAATATTAATTTCCAATCTGATAATGGAGTCATGTGGGGCCTTTC
seq_7117	193	GCCACAGATTTCGCGATACCACCCGACACAAGGATCTACTAAATTACTGGGTCCGCTGATCGCGGTTGCGAATTAGACGACAATTTAGTGATGTCGGTCTGTCACCGAACATAATTGGTCCTTGGAATTAATTGGCGACCAGATAGCCTTCATGACATTTCAAGTGCCCGTATGGAGTCATGTGGGGCCTTTC
seq_7118	193	GCCACAGATTTCGCGATACCAATTATGGAATTCAAGCGTTTAACGAATAATTGCTCCCAACCAAAGGTGCCACCCATTGGTCATGACCACTCACCTCAGGATTCAATCGTCACCGTGAGCCCTTAATCCCGGGATATAACGCTTGATATGGCTTAAATTACCCACAATAGTTTGGAGTCATGTGGGGCCTTTC
seq_7119	196	GCCACAGATTTCGCGATACCGATTTAACACCCTGCGATTAAATCTCAAACAACGTCCAGTAGCGGCGTCCATGGAACACTGATTGTTAGCCGTCACGGTTTTGTAGCTGGAGTTTGAGCAACTGGTTGTTAGACCGTTGACAGCAGCCAGCTAAACATTATCTGATACCATCGAATGGAGTCATGTGGGGCCTTTC
seq_7120	193	GCCACAGATTTCGCGATACCGGTGGGCCTAAGGTTGATTTCAGGGGATTGCATCCAAAGCCCAAAGGTGCAACACATAGACCACGCATCAGGTAAATACCGTAAATTGTGTTTAAGCCGGGACCTTAGTTCGTATATTCGCATCGGCCCAACGAATATTAACTCTGGTCCTATGGAGTCATGTGGGGCCTTTC
seq_7121	193	GCCACAGATTTCGCGATACCCAGGGCATATGCTTTGCGGGATATTCGGTGCGCGTGGCCTGAACCTAGTATTGACATTGGTTCATCTAAGTTGCCCAAGTCCAACAACGAGTTGCGGCTCCCAACCAAAGGCTATAACGTACTACTTATAAACTGAATTTTGCCTCTTTAAATGGAGTCATGTGGGGCCTTTC
seq_7122	193	GCCACAGATTTCGCGATACCCACCCACGCGGCATTCTGATTTGGCGGCGTCTCAGCCTGGTAGTCCGCGCAGCTCCGTGACCGATGTTGGAATGACGTAATATAATGCTCCCGGTGATCTCTGGTTAGGATATAACACAAGCTCATTGTTATCTGAATTTTATTTCTCTTTAGGGAGTCATGTGGGGCCTTTC
seq_7123	193	GCCACAGATTTCGCGATACCCGTTTAGTATACTTTACCAAGGTTCCAGCGCGACACATTGAGAACCACCCGATTGATTACAGTCCGATGTAACATTGACCAAGGTGCCATGATCAAGCTCCCAACTTTGTAACTTTGGGTGTGGCTAGGGCTCTAGATTACTATTCTCGATACGGAGTCATGTGGGGCCTTTC
seq_7124	193	GCCACAGATTTCGCGATACCCCACTGGTACCAACTCCCTAAGCCGGACTTTACGAGTTAAAACATTCGGCCACGATTAACAGCCGCTTCGTGAGAATACCACCTAAGGCCGTGGGTTCTGAGAACCTTAAATCCATCATGCCGGCGACCCGAGAGTATTACATGTGCTTAATAGGAGTCATGTGGGGCCTTTC
seq_7125	193	GCCACAGATTTCGCGATACCACCGGGATTAATTCGGCAGGCTGGACCATCGTCAACTTACCGCCTCAATGTTATTATGGCTATCCCTTGGGACCTTAACGCATCTGGAGATACCTCATCGAATTCCTGCCAAGCGCTTCGAATCGAGCCCGTATCAATTAGGTCTGCACATTCGGAGTCATGTGGGGCCTTTC
seq_7126	193	GCCACAGATTTCGCGATACCAATCCCGAGCAATATTAGAGGTTCGCCTTTAGATAGGATCTGGCTTGCCATGGGCCCCTGCCAAACAGCCATAAGTCATTTCGAATTACAGATTAACCACATCGCACATTATACGCTTAAGGTGGCCAGACCCATCATTTCACATCGCACAAGGGAGTCATGTGGGGCCTTTC
seq_7127	193	GCCACAGATTTCGCGATACCCTAACAGGAGGTTTGCGTTCTCAGCCAATTAGACCAGGCTCATGCGGAATGGGTACGACCTATACGAACCAGACCTCAATGGCAGTATCCGTCATGCTACCGAAAACAACTTCAAACCGCCGTAACACGCTGTAAGATTTCCTCTCCAGCAAAGGAGTCATGTGGGGCCTTTC
seq_7128	193	GCCACAGATTTCGCGATACCGGAATACCCGATACGGTGCCTCGAACATCCCATATACATTAGACCGTTGGTCAGATCCAGCTATCAAGTTGAGTGGGCCTGCGGTGGCACCTAGTGCTGGCCTGGCGCAACGGGTTGAACCCGAGGCTAGATGCCTATTTCGTGTTCTAATACGGAGTCATGTGGGGCCTTTC
seq_7129	193	GCCACAGATTTCGCGATACCAATATAACATCACCTGGTTCGTTATGCACGTTTTGCAAAGGCTCAGTTCGTGTAGGGGCAGTACTCTAACGTGTGGTCGACGCACGGCATCCAGCCCAATACGGGGTTGCTCAACGGCTTGAAGCACCGACTCGAAATTTGATTTCGTGTAAGGGAGTCATGTGGGGCCTTTC
seq_7130	193	GCCACAGATTTCGCGATACCTAGACCCTCGGACCCGTCGTTAGGAATGGACCTGGACCGCCGCAAGTACGTCCAAGGGATGCCTGTGTTTATGGTGCGGCATGCGATTAGGAGTTCGTTACCTACTATATGTCTTGGCAACTATAGAAAATGTTAAATTTGTGTTCTCACTAAGGAGTCATGTGGGGCCTTTC
seq_7131	193	GCCACAGATTTCGCGATACCCCACCAGCCGAAACTTTGTTGTGACGCAGGGCAACGACCTAAGTACACTAGCAATATGGATTGTAGGTTGACGTCCATACAGGAGTTCTGCGCATTACAATCCGGATTGCCGCATAGCCTCGGGCTCGTGGGACCGATTTACCATCGATTTTAGGAGTCATGTGGGGCCTTTC
seq_7132	193	GCCACAGATTTCGCGATACCCAATTACCAGGGCTCGCGGCAATCACCAAGCGACCTTGTGGTTTAATCCCAAATAGCCGGTCGTTGTTCCGAACGTTGTTTATACAAGGTAATCCGCCTAAGTCCGAGGTATACTTAATGCTAATTGCCATGCCATATTTGCAATCGCATTTAGGAGTCATGTGGGGCCTTTC
seq_7133	193	GCCACAGATTTCGCGATACCAATTACGGCTACCCGGGTCTAAGACAGAATACGTCGCGCGGATCCACCAGGCGACCAATACAGCAGCTGCGGGCTGCTAACTCATTAGACGTTATACTTGATCGCGTCTAATGATGATATCGTTGCGTTGCGTGGCATTATATGTTTAGTTTAGGAGTCATGTGGGGCCTTTC
seq_7134	193	GCCACAGATTTCGCGATACCGTAATTTGGAAGTGTTTACAACTCCCGACATATTGTTATGGGAATATCGTACCTGGTGGGCGCCTATCTCAATACAACTTCTATCTGGTCAAACTAGTTAACGAAGCACGTTATTAGGTTGGCGCCCACAACGTTCATTTACCATCCCCTAAGGGAGTCATGTGGGGCCTTTC
seq_7135	193	GCCACAGATTTCGCGATACCACCGGCGGGGATTTCGGCTCCCAACCAAACTGAGTACCCTACCGGGTTTTATTGAACCAGCAGGATACTCCGTGTAGGTGCCAGATGGGAGTTTGCGTACGCCGGTAAATCTATTTGATACGACAGGTCCTGCCAGATTTGCCTTCCTAGAACGGAGTCATGTGGGGCCTTTC
seq_7136	193	GCCACAGATTTCGCGATACCCGCGCACCACGGGCTTGGCGCGCTCTGTTACGACCTATAGTGTATGGAATTCGTGACGCATTGCCTATCAATAAGTTAGCTGCCCGAATACAACGCCCGTGCAATAACACGCAGCACCTTCTGCCTGACAATAGCCATTTTCAATTAGACTACGGAGTCATGTGGGGCCTTTC
seq_7137	193	GCCACAGATTTCGCGATACCCAATTCAATTCGAAGTTCAGCCAATCACCTAGGCCAGTCCCGCTGAGGGGCAGCCTGACAGGTCGATTAAGCTGTTGGAAGAGTATTCGCTGCTTGATACCATCGATTGGTGTTATCGCAATCCAATCCACTTGAAATTAAAACTGTTGGTTAGGAGTCATGTGGGGCCTTTC
seq_7138	193	GCCACAGATTTCGCGATACCTTGTATTATAGGGATTCTAATACAGTATTGTCTTCACTAAAGAAGTCTGCGTAACGTGGTTCGGACGATCTTATTGTGAGATTGCACTTGATGCGGATAGGCATGATTGCCTAATATCTAACCGGGATTCGAGCAAATTTCCACTGACGGATAGGAGTCATGTGGGGCCTTTC
seq_7139	193	GCCACAGATTTCGCGATACCCTGGCCGGTAATTCCAGAAATCCGTGCGGGTTGCTCCCGGGCCCTTAAAGTCCGGACATCGGCCGAGTTGGTTAATTCCAGAAATCCGTGCGGGTTGCTCCCGGGAACCCTTCGTTGTGTATAACTCGAGGATTCTATTTCCGCCACGCAATAGGAGTCATGTGGGGCCTTTC
seq_7140	193	GCCACAGATTTCGCGATACCGTGGGTGTCCATCGAGTTCGCAGGGGTGACGCATCACCGAGGCTCTACAACGTTCTTTCAGGGAGTATTATAAAGCTACGGCATGGATACGCTTGCTCAATTGAGGCGGTACTGGCCGGTGGTCCGAGCCGGCCGAATTTCTACTCGCCCATAGGAGTCATGTGGGGCCTTTC
seq_7141	193	GCCACAGATTTCGCGATACCTTGGCGCAGCGTTAAGCCACACACCCGTCCGATTAATGAGTTCAGGCGGATATAACAATGCATATAATATATAATAAGCCGTAAATTGTGTTTAAGGCTCCCGGCCAAAGGTGCAACACAAGTACCAATGTAATCCATTTCTCATGAGACTACGGAGTCATGTGGGGCCTTTC
seq_7142	193	GCCACAGATTTCGCGATACCCCGGTTCGCAATGTCCCTGTGTATTCTCTAAGCGGCAAGTATTGGTGCTGCGCGGACAGTCGCCCCTTGGGTAGCTTGCTAGGATTCGGAGTTACCCAGTAACCGCGGCCGATACTTGCATAGCTTTGCAGTTCGGATTTCATCTTGACGAACGGAGTCATGTGGGGCCTTTC
seq_7143	193	GCCACAGATTTCGCGATACCAATTCTTGAGCCATCCTCTAAGCTTGTTATCGGTTTAACGGGACTGTCCCATAAACGCGGTACTGCGATTCCGGTTGTCGGCCAGGGCGCTTGACTGCCAGTAGTGCGGCGGTCTAGGTGAACCGATTTAACCATGATTTCCTTTCGCGTTAAGGAGTCATGTGGGGCCTTTC
seq_7144	193	GCCACAGATTTCGCGATACCGCGGAACCCAATTATAGGTACGTAGAAGGCCTCTAGAGTTATTAACGATACAGTTACAGTCCATTTACGCTAGCCGTACAGGCGTACTCAGTCAGGCCAGTGGCAACCCTGTTCGAGGCTAGAACCGCCGATCTGGATTTTCAATTTCTCTATGGAGTCATGTGGGGCCTTTC
seq_7145	193	GCCACAGATTTCGCGATACCTCAACACCGGTGCAATAACATTGGGTTCGCGTAGTCTACCAATTTGGACCAAGTGATACCGCGCTGTTGGGCTAAGCACGAACGAGTCGATCTGTTCATGAATAACAACGCTAGACTTTGGTCCGCTGCGTAGGTTATTTATGATTGTTAATCGGAGTCATGTGGGGCCTTTC
seq_7146	193	GCCACAGATTTCGCGATACCCCGGGTGTTAGAGCCTCCGGATCGATTTGTCGTATGGGTTCTCCGAACAAGGGTCCCGTTCACAAGGCTGTTAATTATAGCACGGCCGGGATTGGTGTTTACTGCCGTTACATATACTTGATGGCAGTGCCCATGCATTAAAGGTCTCGCATCGGAGTCATGTGGGGCCTTTC
seq_7147	193	GCCACAGATTTCGCGATACCTTGTTCAATAATTCCACGTTTAACGAACAACCACCGTCTGCCAAAGGTGCAACACATAGACCACCGAGTTGGTAATTCCAGTAAATTGTGTTTAAGGGACCCTCAAGGACCTGGTGTTTACGTGAACCTAAACTGAATTTGTCTTGGTCTTAGGGAGTCATGTGGGGCCTTTC
seq_7148	193	GCCACAGATTTCGCGATACCGCGCGCGGTAAGTAGTATCAAGACGCAGTGCCTTGTGATAGGAATTATAGGTCGTATGCGTAATCACACTTGCCTGTCGAGGCCATTATGTCCGATCAGATTAGTAATACTTACGTACAAAAGCCAATCGTAGCCTATTAACGATTTGTTATAGGAGTCATGTGGGGCCTTTC
seq_7149	193	GCCACAGATTTCGCGATACCAACCCGGAAGACAACTCAACTTAGCGGCAATGTATATGTGTTCGTGCATGCTGGAAGATGATTGTAACTAATGAGCCCACATCAGGTTCTAATACATTCAGCTATGTCCAGCCGGACGTGACCAATAGAGGTTCGAATTTTGAATCTCGGTACGGAGTCATGTGGGGCCTTTC
seq_7150	193	GCCACAGATTTCGCGATACCGGTTGGCAGCTTGAATTCCGTGGCCGGATACTGGCATTCAACGTTGGCTTGATTCAGCCTAAACCTCGAATCGTCTTGAAAATTCACGTATAATTGATTGAGACTACGCTGGACATCAATCTCAGGCGTCCAAATCATTATCCTTGCCACATAGGAGTCATGTGGGGCCTTTC
seq_7151	196	GCCACAGATTTCGCGATACCGCGCCTAAGGCCTGACACTCCTGAGTAGATTATGAATCGCTGGACGCATGCATTATTAGTGATTACAACCAACCGATAACCCGAGAACAGTCTTTAACCGGCTACTTACAGAAACCAACGAACTGCCGAGTAATGTATTAGGGGTCCATGCTCCGGGGAGTCATGTGGGGCCTTTC
seq_7152	193	GCCACAGATTTCGCGATACCAGCACCCTGTTGCACCGCCATCACTTCGTTGGCGTTATAAATGCTCAACCAAGTGATTACGCGAGGACTTAGCCGACCTGATCCTATAGAACAGCCAGTTGATATTCGTGGAAACACCAGCGATTGGTTTGGCTCGATTTGGTTTGAACGAATGGAGTCATGTGGGGCCTTTC
seq_7153	193	GCCACAGATTTCGCGATACCGTTAATTGTAATTCCAAACGGGTCGGTTCAGCGCTCCCAAATCCGTCGGCAACACACATCGGCCGAGTTGGTTAATTCCAGAAATCCGTGCGGGTTGCTCCCGGGTTTCCAAATCGGTTCTTGGTCATCGAACTTCATTACTCACTGTAAATAGGAGTCATGTGGGGCCTTTC
seq_7154	193	GCCACAGATTTCGCGATACCTGTTTATAACAGAATCGTTGATTAAATCGGCCGTTGGTTGTTGGATATGGTTCACCCAAGCCGTCGGTCCGACAAACCGCAATACCGAGGCAATCTCTCCAACGATCAGCCTTTGGTTGTTCTTGTGAACGCCTAGATTTAAAGTGCGGCTTAGGAGTCATGTGGGGCCTTTC
seq_7155	193	GCCACAGATTTCGCGATACCAAGCACCGAGCCCATCGTGTTGCCCTGGAATTGATTTATATGTAACTACACCTATGGTGCGGGTAATCCAGCGCAGCCCAGCGGCCTTTGCGCCCGGGACTCCGTATGGATGGGTCTTGTCTCGTTAAAATGGCGTATTTGTTCTGTAGGATCGGAGTCATGTGGGGCCTTTC
seq_7156	193	GCCACAGATTTCGCGATACCATGGCCTTTGCCATAAAGTTGCACGTGCTGGTGGTGGGCCAGTCTTTGACAACGGCAACTCACTAGCGCCATAAGCCTACAGACCAGTGTGCGGCTCACAACGCAAGCATGTCCTTGAGACGGCCTTAACCCGCGAATTATGACTTCGCGTAAGGAGTCATGTGGGGCCTTTC
seq_7157	193	GCCACAGATTTCGCGATACCTGCGGGATCCTCAAATCGGTCGTGCGAACACAAATGTCCATAAGCTATTCGAAATATGGGTATATTAGGATCAGCAACCAGCGGCGTACGCCGGTCGCTGAATAATGGTAATGGTCCCGTCGGATATCGGTTCTAAATTTGCAGTGGCCAAAGGGAGTCATGTGGGGCCTTTC
seq_7158	193	GCCACAGATTTCGCGATACCCTTTGCAGCTACCCAGGGTTCGTTCTACAGCCTATCCGCAATCTAAGAGGTCGTCGGGTGCTGTGATCGCGGGGCACGGTTGGTGACAGCCCTACGGTTCGATAAGGCTCGCATCACCGTGAGCCTACGAAGTCGCATTTAGCGTCAATCAACGGAGTCATGTGGGGCCTTTC
seq_7159	193	GCCACAGATTTCGCGATACCAAGACCCGACTGGTAAACCGGAACGAAGTTTCTCTAGGTTCATGGGCCCTAGCCGGTAGACCACGTGGCAGCTTGTTCAAATTAAATCCCACCCAGAGTCCAATACCCTGAGCAAATATGGTTAAGGTTGAGTTAAATTTATCTTGCGTGATCGGAGTCATGTGGGGCCTTTC
seq_7160	193	GCCACAGATTTCGCGATACCGGCTTCGGGGCCATCAGGCTACATAAGTCCCATGAAATTAGGTCACACGTGGTATTATGTTCGGACTAATCCCGGTAGTGTGGTTGTCGGAATACTAGGCCACCAGTTCACACCAGTGTTTAGCCTCGTGCGCGAAATTTGTACTCTCTATTTGGAGTCATGTGGGGCCTTTC
seq_7161	193	GCCACAGATTTCGCGATACCTATCTTAAGCGCTTACTAACAGACATTAACATCACTTAAGTCGCAGTTCCGGATCGGAGTGATTACGCGCGAATGTAATTCGCCCACGTTCAACCGTACATACCGAGACACTAGACCCAACCTAACACTTGCATCAATTATGTCTCCTGTATTGGAGTCATGTGGGGCCTTTC
seq_7162	193	GCCACAGATTTCGCGATACCATCCCGAGCCGGCTCAGTATTACTTGCGGGTGCCGGGACCCCTGATCGTATATATCATAATCATGATTTACGGGTTGTACACGCCATCGCCCAACTAACACCGGCACCAGAACTCGGGATGCGAAGCTGAGATCCTATTTGGTGTCGACTTAAGGAGTCATGTGGGGCCTTTC
seq_7163	193	GCCACAGATTTCGCGATACCTCTGGGAAATATCCCAAAGTCACACAAACGCACGCGTAGGGAACTGTTAATTCCAAGCCGTGGTTTCGGTCGAGACGGCCACATTCAACAATAAGTACCCACATGATTTACTCTATACAAGCCGTAATACTGTGGAATTAAAGCTCCGACAACGGAGTCATGTGGGGCCTTTC
seq_7164	193	GCCACAGATTTCGCGATACCACGGGTTGTATTGGGCCCGGTAGGTCTAGGTTTCTGAAGAAATGTGTTTAACCGACCGGGTTTCATGAACCTCTGGTGCGCAAACGCACGCGCCCAATAGACCTCCGATCTATGCTCGGCCATAGGGCGTCGGATAATTTCTTCTGTAGTAACGGAGTCATGTGGGGCCTTTC
seq_7165	193	GCCACAGATTTCGCGATACCGATATTTCCTGCTGTGCGTCACCAGGCATATGAACCGCGAAACAACTTTGCAGGTGTCGGTATATTATTATAGCCTCTAATCGACATTCATTAAACTATTAATGCTAGTCCGCGCACGGAGTATGTGGCCTAGTAAATTTTAGCTTTGGTTAGGGAGTCATGTGGGGCCTTTC
seq_7166	193	GCCACAGATTTCGCGATACCGTTTGCTGGGTTGGTATCTTATGGAACATGTGGTTGTTAGCGGTAGCCACCGACATGCCGCTTACATTATAGCTGATACCTGGTCAATGCAAGTCATGGCGCTTCATTTGGATGGTATACCCTAACAGCAAGTTGCATTATTATTTTGGCAACGGAGTCATGTGGGGCCTTTC
seq_7167	193	GCCACAGATTTCGCGATACCCCGCGGAGCGGTCAAGCTTCGGTGAGGGTTGTTCTTAGAGGGTTTATGCGTCAGGACGCACACTGGCAACGCGGCGCATCCGCAAGTAATGGACTGAATCCGTGTGGCTTGTTTGGCGAGAGTTTCGGGAGGTTCAATTACGTGTGCTCCAAGGGAGTCATGTGGGGCCTTTC
seq_7168	193	GCCACAGATTTCGCGATACCTTGTATGGCCTATGACGATAAGCTTGCCTCAAAGCTAGGCCCGGGAGTTCGTTAGCGACCAGCCTTGTAGGACGCTAACTACTGTTTAGCTAAGCCTCGATTTGCATTAATGCAGATCTTCAACGGCGGTAAGCCAATTAGTGATTCGGGTACGGAGTCATGTGGGGCCTTTC
seq_7169	193	GCCACAGATTTCGCGATACCGGCCTCTATTGTCCAAAATGCCCAACATCTTACCTGTGCACCGCTGATGTGATATACCGGCATGATTTAACTTAAGCCCTATATTCAATCGCAACCCCTTTAGACCGTGCATGTACCGCATTGGCAGGCGAAATTCATTTACAGTGAGTAAATGGAGTCATGTGGGGCCTTTC
seq_7170	193	GCCACAGATTTCGCGATACCGAGTTTACATGACCCAGCAGTGTTAAGACTTGGCCAACAACAGTTAAGCCACCATAAATTACCTGGTCACACGCCAGGTTCGGTTCAGCGCGGATGATTGTCGTCTGTGGCGCAGGTAACCGGATGCCTAGCGTCCATTTGTTATCTTCCTTAGGAGTCATGTGGGGCCTTTC
seq_7171	193	GCCACAGATTTCGCGATACCCCTAATAAACACTTGCTGAGTCGGTTGTTCAAGGCCTCTGGTCAAATTGGATCTAAATAATGTCCGGTGAACAACCGTGAGCCGCCTAATTGTATTATACGTTGACGGATATCGGGTGTTAATTGATCGCCGCGACATTTGGACTGGGATAATGGAGTCATGTGGGGCCTTTC
seq_7172	193	GCCACAGATTTCGCGATACCTTCCCGAGTCCGGCAAGGCGCATGTCCAGGAAGCCGTGCGCATTGTAGCGCGCGCGTACAATACATTAGAATCAACAGCGTGGCGCCAGCACGGACTACAATGAGAAGTGCTAAGCTCGCCTTTAAGGCCTACGAAATTTTATTTTAACCATAGGAGTCATGTGGGGCCTTTC
seq_7173	193	GCCACAGATTTCGCGATACCTACCAAAGCAATGTGCGGCAATACGATGGCGTGATTGGTGATGAGACCAGCCGTCCGCAACTAAATACGGCGGTTCTTAAGCGGATATCAGACAATAGTCTTGTCTAACAGACCGCCGCAACTGTTGGAGGATGCTATTAAGTCTTGTACATCGGAGTCATGTGGGGCCTTTC
seq_7174	193	GCCACAGATTTCGCGATACCCAAAGCTAGGCCCGAATGTGCCATCGAATGCCGACATTCTGGTACTTAACACGTTCTGGCTATTCGTCGGTCCGCCAGGACTGTGCCGGTGTCCTAAACTATTGTTAGAAACCTTCAGGCTGCGGTGCCGCGCGGCATTTAGCTTCACGCATAGGAGTCATGTGGGGCCTTTC
seq_7175	193	GCCACAGATTTCGCGATACCACTTGGCCCCGTTTAACGAACATGCACCCAGTAGGTGCCACGGGTAGCCTAACGTTACCTGATTAATACTAATAGCTGCCTGGCCTGGCCTGCGAAGTAGCCTTCCAAGTCCAGCCTTATCGTCAAGATCAGCCAAATTACGTCTTCCTCAAAGGAGTCATGTGGGGCCTTTC
seq_7176	193	GCCACAGATTTCGCGATACCTTGTGGAGCATAGTTCCTGGACAAAAGCCATGCAATAATCGTGCCTACCTAAACCTAACGACTTCCGTCTGGCTAGTTTATAGAGCCTTGCAGGATCACGGCTCGTTGAACTGCAATTTGAATTGTCTATGTTCAAATTTGAAGTCGATGTTCGGAGTCATGTGGGGCCTTTC
seq_7177	193	GCCACAGATTTCGCGATACCCTGTAAACGTTCGCTGAGTCCGAAGGCGCGTGGCGGCCATTGTTACAAAGCAAGTTAATTGACCGGCGGTCATCAATCAAACCGGCATGCATGTCCAGCTGGCCCCGCGGTAAGCGTTTATGGACGCCACCTCGGCATTTCGTATGTACTATAGGAGTCATGTGGGGCCTTTC
seq_7178	193	GCCACAGATTTCGCGATACCACAATCCTTAGTCCCGTGGGCGCTATCCGAGGGGTCTTGGACGTGGCAAACACTGTAACAAGCCCCAGTTGTTTGTAGAGAGGCGCCATGGACCGAGTTGGCCTTGAAACATTGAGGTTATAGGTTGCACAATGCGATTTGGGCTCGTCCTTCGGAGTCATGTGGGGCCTTTC
seq_7179	193	GCCACAGATTTCGCGATACCAACAGGTTCCTAGGGATAGAACTATTCTGCGGGCCAGGTACTAACAACTGTTGAACGATTGGACAGCTTATAGGTTGAGCATAAATATTGAAGTTAGCTCCCAAGTGGGACCCAAATATGTAATTAACTGCAAATCATTTACCGTCGGCGTAAGGAGTCATGTGGGGCCTTTC
seq_7180	193	GCCACAGATTTCGCGATACCCCGCCACGAACAGCTGTTAACTAGTGAACGTTCACCTAGCGTTAGAGTCACTCGCGCCAGGATGAACCGACGTTATATGTATCAAGACCACCATTAATTCCAAGATACCAACCGATCCAACCGTGAGGGCTCGGTTATTTCATTTGGAAGAAGGGAGTCATGTGGGGCCTTTC
seq_7181	193	GCCACAGATTTCGCGATACCGGAACTGTAATCCGCCGTAAATTGTGAACAGCGGATTTCTCTTGCAGAGTCCAGAACAGATGCCAGCTAAACGTTGCACCGCCATCACTTCGTTGGGAAGCACCCTTAGCGCGCGGCACAGGAGTCCGGAATTGACATTTCTCATCCCGTTATGGAGTCATGTGGGGCCTTTC
seq_7182	193	GCCACAGATTTCGCGATACCACTAAACCGTCACCCGCAAACTTCGGTTTATGGGTTGACGGGCGCCTCGCATTCCGCTTACAATTCGGTTAAGTCACGTTCTGTGGTTGGTCCTTAATGCCATCAACCTAGTGACCTAATCGAAATTGACCAGCTTATTTTCAATGTAGCATAGGAGTCATGTGGGGCCTTTC
seq_7183	193	GCCACAGATTTCGCGATACCTAACAAACTGGATTGTCCAGTTCGGATTGCTTGTATGTTGTCCAGTACGGCGCCCGCGCCTAGGTGCGCCCATTGTGGACGTGGTCCAAAGCCCGTGCACGGATAGAAGCTCCCTAAGATCGTCCAACTGTCGGATATTACAGGTCGAGTTTCGGAGTCATGTGGGGCCTTTC
seq_7184	193	GCCACAGATTTCGCGATACCGGCCAATCCGTAAATGCCAACGTTACCATGAAGCGTCCAGAGTTGAATGGTGTGCAAAGCCGATATTGAATGCTGTGCAACCGCCCGAGCCTGCGCCGTATTGCACAGTCCTACACTGTTGATTATCGCGAATATGATTAATCTTTGCAGAACGGAGTCATGTGGGGCCTTTC
seq_7185	193	GCCACAGATTTCGCGATACCTGAACACCGTTACGTCACGCACCGCCTAACAGCACCGGAATTGCTGTAGGTTCGAAATGAATTGGATAACACTATACTAATGGCAATGTGTTTCGACCTCGACGACCATACCAGGGACCTTACGGTAGTTGAACCTATTTACTGTGAAATAAAGGAGTCATGTGGGGCCTTTC
seq_7186	193	GCCACAGATTTCGCGATACCATTCAAACGACCGCAGAATACAGTTACCTAGCGCCGCATCCATATCCGAGCTTGTTGGCACGATGATTTACTCATGAATATACACCAATCAAACTAGGTGTACGTATCCCAAATCGTTGGCGCACACTGTCTAGCCATTATCCATTGATTAAGGGAGTCATGTGGGGCCTTTC
seq_7187	193	GCCACAGATTTCGCGATACCAACAAGTTTAGGAATCTTATCTGGAACCGGCCTTCTTGAACGGCCGGACGTGAAACATGTCGGATTGCTTAGAAGCATTGCCGCCTGACCTGCTAACACATCCGATGCTCAAAATCTAATAATCTAGACTTGCGGTATTAAGGGTCAGTTTACGGAGTCATGTGGGGCCTTTC
seq_7188	193	GCCACAGATTTCGCGATACCGTGAAACTCTGAAGACCAAATCATCTGGACACTCGAAACCTCAGATGGGTCGGCCAAGCTTCGCTTGAAAGTCTTGGCCAACTATGGATGTTGTAGTCGAACGAGTCCCTGAAGACTTGACGGATACTAAGGTATCATTAGTTGTCCTCCTTAGGAGTCATGTGGGGCCTTTC
seq_7189	193	GCCACAGATTTCGCGATACCAACGCCCTTTGAATTCAATTAGCTTCCGGGTGGCCATTTGCAACCAAGGATGAACCACATGCAAATCTGGCCCCTAGGGATAGAACTATTATACAAGAAGATCCATTGCGTGCAACAGATCATCGGCCATGGTGGCATTATAGCTGAACAATTGGAGTCATGTGGGGCCTTTC
seq_7190	193	GCCACAGATTTCGCGATACCCAAACGATAGATGGTTGAGTCCAGGTGGAATTTAAGCATATCCCATAGCACAGTAATCTATAAGAATTTAAGGTGACGTTACAGGATTCGGTCTATTCACGGTTTAAGAATCGAACATGCATTACCGGCACGAAATATTACGCTTGCGGATTTGGAGTCATGTGGGGCCTTTC
seq_7191	193	GCCACAGATTTCGCGATACCTGGGTAGTCCACAGTCAGACCCGGTCGGCGGTAGAACTCACATTGCGGCCGGTACAATGGTAGCTTAGCAATATACTGAATTGCGGATGATGTTCACTGGTGATGGCCTGAATCCGCGAATATTATTGGGTACATAATTTGGTCTGAAGAATAGGAGTCATGTGGGGCCTTTC
seq_7192	193	GCCACAGATTTCGCGATACCCAACAATGTGTTGTGTGTGGTATATAGTATTGAATCCAGATAGCTTTGAATTTCAGGACCACAGACGGAGCTACGGAGTTATTACATAACCGTGGCATCGGCCAGTTACGTCGGACTACTCAAGATTGGGACAACCATTACACCTCGCAATACGGAGTCATGTGGGGCCTTTC
seq_7193	193	GCCACAGATTTCGCGATACCCATGCCCGTACAAAGTGCACCGCACTCGCAGGCTGAATCCCCGGAACGACGAGTCCCATCTTGACGTCGCGGTCGGCACTGCGTACCACTCGGCACTGTCAAACGTTACGCCCCGGTACAACTTAATTGCCGCGTCATTTGGCATCGTCAATAGGAGTCATGTGGGGCCTTTC
seq_7194	193	GCCACAGATTTCGCGATACCGGACAACTGGCTTCTGTGTTAGTCTGTGCAATCCAACACTAGCGTTTGTAAATCTGTAGTGGTCTTCAGTCGAAGTCTTGAACCTGTTATTATACTAGCACCTTATGTCACCATCTACCAGCGTTCACGAACATTCATTAACTGTTCCTAAACGGAGTCATGTGGGGCCTTTC
seq_7195	193	GCCACAGATTTCGCGATACCTCTTTAAGTCGGTTACTTGCAGAAGTGGTGGCCGCAATAAATCACCAATTAATTGCCCTGCGCGTACGGCCTTGTTGGATAATTCTACTTATAGCAGGAACGTTCGCAAGTACCATAGCGTTCGGCTAGGCTAACAATTAACAATTCTTTATTGGAGTCATGTGGGGCCTTTC
seq_7196	196	GCCACAGATTTCGCGATACCGCTGGGTTATCCCACATGCCCGGTCACAGACCCTATACAAGACTACTTTGCAGATTCTTAGCATGCGAACTAAAGTTGCCTGTTCGCAGTCCATAATAAGATGCACTACGTTATCAAACTGGCCATGCTTATAACGATTTTCATACCATCCCCAATGGAGTCATGTGGGGCCTTTC
seq_7197	193	GCCACAGATTTCGCGATACCTGAGGGCCAACGCCGCGGTCGTGTCTCGTAGGTGTACTTACAAATCGTTAATACTACGATTTGAACCTCACATCAGCATTCCTAATTGTTGAGGGTGTCGTGGTCTTGCTAGTTATATTGTCGACGCCTCGCTCAAATTAGTTCTCTTTATTCGGAGTCATGTGGGGCCTTTC
seq_7198	193	GCCACAGATTTCGCGATACCGCCACCTAGCGGACGTCCGGAACCATACAATCTCCAGGCCAGGTCCTGGCTTAATCTTCAAGACTATGAAACTTACCAGCTCTATGTGCCAATACGAGCCTAATAGCACGTTCGCCCAATCGAGTTTGACGTCATTATTAACGATCTATATATGGAGTCATGTGGGGCCTTTC
seq_7199	193	GCCACAGATTTCGCGATACCGAAACCCGGAGCCGGTGGCTTGTTCTATTCGGTCTTATAACGCGGTCGACTGTTGTGTATGCCGGAACGTCAGCCGGCTTGTGGGCATTGATACGGCCACAGGTATTCAGGATAAGTTGACACTTCAAGACGGACCATTTCGTGTCGCTAATCGGAGTCATGTGGGGCCTTTC
seq_7200	193	GCCACAGATTTCGCGATACCCCGGATAATGGCGTAAATAGTATAAATCAGTTATTCGAATTGGGTCTGCCGAGAGTGACCCTTGATAATTCGCGTCGGTTTTACCACGATTCTAACGTTTCGTGTTATACGTGGTGCCGCTTAACAGTACGTTGGTATTACCCCTCGTAGATTGGAGTCATGTGGGGCCTTTC
seq_7201	193	GCCACAGATTTCGCGATACCCACCAAATTAACGCGGATAACGTGGCCGTTTGCCTTCAAGCCAAAGGTACCACCCAAGTCTGGATCAGTTTGACACCTTGGAAATCCGGACTGTCCGAACCTATTTGATGTATTGGACGATATTGGAAGGCACGATATTAACGGCATACCATCGGAGTCATGTGGGGCCTTTC
seq_7202	193	GCCACAGATTTCGCGATACCTGTTTCAAGCGTTGCGTCGAACACTCCATGGACGACTTCAGATATTGCAAGATACTACCCTGATGCCTCACAAACTGTCCTCAATATTAGTATCCTTGAGAGCCGATCAATGACTTCGTAGGATACACACAATGACATTACCAGTTGGGGTTAGGAGTCATGTGGGGCCTTTC
seq_7203	193	GCCACAGATTTCGCGATACCTCCCGGCACTGGTCGCACTTCAAGGACCAGCACAGTTCATGCGGACTCGGTACTGTCGGCACAAGCCTGGTGTATTGGTTCAGGGTCGACTTGAGGCTGAAAGTAGGTGCACCTGACGAAGACCACGTGATTTACTATTAAATGTTGACCAAGGGAGTCATGTGGGGCCTTTC
seq_7204	193	GCCACAGATTTCGCGATACCTTCTTAGATGTAGACCATGCTACCCACATATACGGACCTTGACATTGGGGCGTTCCGTCGTAGGAGTTTATGCACTGGAGACATTAGGCTGGTCTGGTCTGGGCAACGCCGTTACCGTGTCGAAATGCACTCAATAATTTGGACTCCGTTTTAGGAGTCATGTGGGGCCTTTC
seq_7205	193	GCCACAGATTTCGCGATACCCCTGGCCGACTGTTTGGGTATACACAAACGACCTGGTGCTCGTTGAAGAATCTCAGCTACGCAACCAGAGGCATTTGAGATGTATTGCGGTCTCTGAACAATTCCGGATACCGGTCACACAATGACCTTGTGAACCATTTGACGTGTTGATACGGAGTCATGTGGGGCCTTTC
seq_7206	193	GCCACAGATTTCGCGATACCCTGGCGAATTAAGACAAGGCCTGGGATTGTATGCTGCCAAAACTTTAACAAGAGTTCTACACGGCCGGCTCGCGAATAACATTATTATGAACTATGGTGCGGCGCTAGTTCGAAGCCGCGCAATACGGCAAGCCTGATTTAGCATTGATTATCGGAGTCATGTGGGGCCTTTC
seq_7207	193	GCCACAGATTTCGCGATACCATAATTATGGAATTTCCTCACAAGGGTCTATAGAGTCGGTGTGTGATACTGAACGATTCGACGTAGGTTTCAAACCTATGGCACGTTGTGAAACACAACTTCCGTGGGACTAAACCTAATTACGGGCAAACAGTGCATTACTGGTGATCTAAAGGAGTCATGTGGGGCCTTTC
seq_7208	193	GCCACAGATTTCGCGATACCTAATTTCACTGCGGGTCTATTCAGGTGGCTGTTCTGGTACATATGTTGGGAGCTTCGGTTGGGCCGTGGTTATATAGCCGAATGCACACTCGGGTTGCGTCATTACGGTCTTGATTTGCCAATGGGTCCCACCGCGATTATACCTGGGCTAAGGGAGTCATGTGGGGCCTTTC
seq_7209	193	GCCACAGATTTCGCGATACCATCCCACGTCGTGGACCTGGAACTTTGACATATGGCCCACAAGTAACCACGGAGTTCGGACTTGGTAATTGCAATAGACTCTTATTAGTGGTGCTATTAATACTATTCGCTAAATCCAATTGGTCAGGCCTGCATAATTAAGCTTCAGGGAATGGAGTCATGTGGGGCCTTTC
seq_7210	193	GCCACAGATTTCGCGATACCCTTATATATTAACACTGACACCGATTCCGAACGAGCGGTTGCGCCTGGACACGTGGCCTAGCGTCTAAACCTGTCCCAGATGGCTAACAGGGCACCGCCCGCACGAGCCGCGCCACGAGCGTAATTCAATGGAGCTATTTCAACTTGACAAAAGGAGTCATGTGGGGCCTTTC
seq_7211	193	GCCACAGATTTCGCGATACCTAAAGCTCATTAGGTTTTGCAAGTCGAGGTGCCATCGCGGGGAACTTGGTTGAATCACACGGATTCGAGACCAACGGTATATACGGGTCAAGAGCCTAATAAATCCATTCGGGAACTTCAAGCAACACTATTATAAATTTCGATTGGGTTAATGGAGTCATGTGGGGCCTTTC
seq_7212	193	GCCACAGATTTCGCGATACCGCCAACTTGGCCACGTCTTGATAGATTGAACGACTCCGGAGGATCCGGGCCAATAGTGCCAAGTTCCTCGAGTATCGGAACAGTCCATGTCAACACCCGTGTATGCTCAAAGGGTGTGCTGCCACGGCACCAAACAATTACGTCTCGGTTAAGGGAGTCATGTGGGGCCTTTC
seq_7213	193	GCCACAGATTTCGCGATACCGTTTCAACTGTGTTACCTGGGATAGTCACGGATTCGGCCATGACCAACCGGCTGAATAGAACTGAGCGGGTCTAAGTTAATGGCCGTACGGGCCTTTACCGAATATCCAATGCTGAGTCCCACAGGCCTAATAGATATTACTTTTCCCATTTTGGAGTCATGTGGGGCCTTTC
seq_7214	193	GCCACAGATTTCGCGATACCACAATCTTGGTAACGTCCTTGGGCGACGTGCCCAATTCATTACCGGCGGTTATTAAACCACATGGCGCACTTCCGCTAGCCGCCTACGTAGGGTATTGCCACGTTGATTATCTTACGGGACTCTGGAGGGCGCTCAATTACTATTCCAAGTTCGGAGTCATGTGGGGCCTTTC
seq_7215	193	GCCACAGATTTCGCGATACCGTTTGGCAAATCCCAACCATAGACCCTACAGTTCAAAGTCAGTTCATCCAGCCTCGGAGTTGCTGACAATCGACTTTAGCGCTCGGCGCGGAATGTTGGGCACCCGCTGGTGTGACGGCAGCTGAGGCTACGGTAGATTTAAAGTTTAGCATAGGAGTCATGTGGGGCCTTTC
seq_7216	193	GCCACAGATTTCGCGATACCCCGTCTGGGTTATGCGTGGTGTGGGTACGAATCGAAACCTTATATTGCGGTGCTGAGTTGGATCCGGCTGAGTCGATTGGGGAGACCTGATTGCGAGGAGTTCCTGTGGGCTAATCCAAGTTAGCACTATTCGTGTATTTCTGATCTTGAAATGGAGTCATGTGGGGCCTTTC
seq_7217	193	GCCACAGATTTCGCGATACCGGCGTCAACTAAATGAACCGGTTCTTCGCGACTCGGCACACTTGCGGTCCAAGCGAATCAATTACAAATCGCTAATCCCGTCCGCCGAAGTTTGCCTTGCACACTAGCAACCGTTATGGACCGACGTTTATGGCTGATTACGAATGACGCTACGGAGTCATGTGGGGCCTTTC
seq_7218	193	GCCACAGATTTCGCGATACCCATGGGACAATTCAAGCGTTTAACGCCCGTTGAGTACCTCCCAAAGGTGTTTATAACATCGGCCTAAATCGAATACTTTAGAAATCCGGGAGCCCACCTGGGAGGAACCCTTGATATAACTAGACCACAGGATTCTATTTTGGTTGCGGTATTGGAGTCATGTGGGGCCTTTC
seq_7219	193	GCCACAGATTTCGCGATACCGAACCCAATGGCGATCTCAAGGCAATAACACGCCGTCTAATCCCGATGCGTAAGCGTTAGTAGCCGAACAATCACATCCACGGCATAAAGTGTAACGTATTGCGATTATTGCCGCTGAAGGACTAAACACATCAAGATTTGTGTTCTCAATAAGGAGTCATGTGGGGCCTTTC
seq_7220	193	GCCACAGATTTCGCGATACCATCCGGGCGTGTGGTGGACTGGTTTTCATAGTATCGGTCCTGGGCCGTCCACTATGTGTGTATAAGTTGGCGTAATTCATCAAGTGGCCGTCACAATTGACTATTACTAAATTCTTGAGGGTCGGTATGCTAATTAATTTCCAATCGTTGAATGGAGTCATGTGGGGCCTTTC
seq_7221	193	GCCACAGATTTCGCGATACCTGTTTAACCCACAAGCAAGGCATCATTCTTGGCCGTATGGGCCAGTATTTCTAGTGGTATTACACTAATCTGGCCCGATGAGTACAATATAATGATACACATCTTAGTTGGCAGTCACCATGTATTACGAACCCTCATTTGACTTTGGAATTTGGAGTCATGTGGGGCCTTTC
seq_7222	193	GCCACAGATTTCGCGATACCTGGGCCGTAGGTGCATCGCGTCGGCCGGCGTATTGTGTATTGAGTTTACACTGTGGTGCGGTGACTTACAGGTCGCGGGCGGACACCTTAGTGCTTCGTAGACCGGCGCCGGGTTTGGGAATCGTCGGCAGTCGGAATTTATGTTGCTGGTAGGGAGTCATGTGGGGCCTTTC
seq_7223	193	GCCACAGATTTCGCGATACCAAGCGGTCGCAAAGCTATCCCTAAGATTAAGTCGTCGGGTCGAGGTCATCGATTCGATCTAGTTGAATGTATCTATAACCCCAAGGACCTGCCCGGGCAATTGTATTAATATGACGCGCCCAGAACCACGTAAATGATTATGTTTGGTATTTTGGAGTCATGTGGGGCCTTTC
seq_7224	193	GCCACAGATTTCGCGATACCGCCCACGCATACTTTAACAAATGTTGTTTAAGGAGGGCTTATATTTGACCGCGGGCAAGCCCATACCGAGACGGCGTCTCTTGGCGCGTAATATAATGGCATGACGACTAAGTGTGCTTGGGTCGAGTCGAACTTCATTAGACTTCTGCGTAGGGAGTCATGTGGGGCCTTTC
seq_7225	193	GCCACAGATTTCGCGATACCGTCCACCGGATGGTTGAACTTCGCCTTTCAGAGCCTTAATGAACCGCTTGCAGACCGGTTGTGTTCCTAAGTGAATCAATTGCCTGTATCTCCGGACCTACAGACAATCTATAAGCCATAGTCAGCTTCAATTGGAATTAGTGCTCTGTTATTGGAGTCATGTGGGGCCTTTC
seq_7226	193	GCCACAGATTTCGCGATACCGGTGCACCATCTTTAGTTCAAATCGAAGCCTCCCGCATCGTGACGTAACAAATACAGACGTTTCTCGCCGTATGCCTAACGTCCGACCGCGATAACAGTCCATTACCGGGCTCGGACCCAATAACGTACAATCCCGATTAGTTCCAACTGTAAGGAGTCATGTGGGGCCTTTC
seq_7227	193	GCCACAGATTTCGCGATACCAACCCGGTTAGCACCTACAGGTGCCAGTCTGGTGAACCTCATATGGTAAGGGCCATGGTGGTTCGTACGTCCGGTACACCGCATGATTCGCTGGCAACAACGTATTAACCGACTTACACACTGTGGGAGGACAATCATTTGAGGTCGAATAATGGAGTCATGTGGGGCCTTTC
seq_7228	193	GCCACAGATTTCGCGATACCTAACAACGGCTGCGTTGTCGCGGTGCGATTTGTTCGGCTGCTTACCGGGACGCCATGCGTTCTGAGCAAGTCTACCAGCGGGTCGAGTCGAGATTCAATCCGCTTGTATTGAGAACATCGCGTCCGATGTTATCGAATTAAGTCTGTTCAATCGGAGTCATGTGGGGCCTTTC
seq_7229	193	GCCACAGATTTCGCGATACCGGCTTATTGCGTCCCAGAAACTTGAGCTTAGGCGGTGGATGACCCTCGGCGGACTTTAGACCACTAATATATCAAGGTCGCGTTTAACTCCGGGTGTTACGGGATAATTTGGAACCTTTACTAATAGGTGGACGGCATTAAAGATGGTAATATGGAGTCATGTGGGGCCTTTC
seq_7230	193	GCCACAGATTTCGCGATACCTAACACCATACGCCTGGAAGCCGTCCTGGCGCCGCCGAACAAGGCCTTCTCAATAGCAAAGTTCCGTTCGGAGCGACATTCTAACAGCGCGGCATTCATGCAGGAGCCTTGGGACTCAGGACGTCTTACACAGGGCATTAAACTTCATCATAAGGAGTCATGTGGGGCCTTTC
seq_7231	193	GCCACAGATTTCGCGATACCAATAGCCGCCAGGCCTAGATCCTCCCACAACCACTTGAACCTGGTTAACCACAACAAATTGGTAAGTCGCCATATAAGGCCCTCGAGCTCTTGGGACATCAAATTTCAGCGGAATGCCGGGAAGATCCTGTAAGCAATTTGTACTGGCTAATCGGAGTCATGTGGGGCCTTTC
seq_7232	193	GCCACAGATTTCGCGATACCCCACAAGCCGTTTAGGTGTCTAAGCGGAACCTGTACGCCGGGCGGTGCGTTTGTATATTCTATGGGCACGGTGGCTGGTCCGCAATGGACCTGAATGGCGGGTCCGCCTAGTAGGCACCAGGACCTATCCAGGAATATTAATAATCGATTATAGGAGTCATGTGGGGCCTTTC
seq_7233	193	GCCACAGATTTCGCGATACCTGAAACGCACAGTCTTCCGCGCACACAGGTGCAGCACCTGTCCAAGTTCAAAGTCGGTGCGTTGTAGGCATAGGAGCGTCATTGAGCCGCAATTTCCAGGGCGTTTGTTTGATGCAAATCCTCTAGGTCATTGCGGATTTTATTTGACGCTACGGAGTCATGTGGGGCCTTTC
seq_7234	193	GCCACAGATTTCGCGATACCGCCCAGCTTGGGTGCTCGAACCGGTGTACCACTAGGATTGAACCCTTATATATTCGCATCGGCCTAGGGTCGACCCTGCGATTAAATCCCGCCCAGGCGTTGGAAGAACCACCCACACAAGAGGTCTTCAAGCCGAATTAACGTCAAGCATACGGAGTCATGTGGGGCCTTTC
seq_7235	193	GCCACAGATTTCGCGATACCGGCATTTACTTTGATGCCTGGGAAACCCTGGCGCAAGTATATCCAGTTGCAGGACCCACGATTAAGAACGTCAGGGTGCCCGATACCTTGACGCTTCGGTATAGCATAGGGTAAGTCCCTACGCCTCACACTACACATTTCCCCTTTTGAATCGGAGTCATGTGGGGCCTTTC
seq_7236	193	GCCACAGATTTCGCGATACCGATTTGCCCCATCCGGATTAGTGCGGTATGACATCTCAACTGAGGTCTACTGCCAAACCATGGCTGTAACAAATTTGGTGGTTTCGCGATGTGTTGGCGCACACAGCCTATCTTCGATCAGATGCCGGTCAAACACATTTGACCTCCGAGAAGGGAGTCATGTGGGGCCTTTC
seq_7237	193	GCCACAGATTTCGCGATACCAAGTTCTCTAATTCCACCAAGGTTACATCTTAGCTCCCAACCAAAGGTGGTGGGTCAGTACCAAGCTCAACCATACTTTAAACCTTAAGGAGCCCAAGCGTCAAGATTTCTGTCCAACGATAGGCCTGAGGATTCTATTAGTTGTCGGGAATCGGAGTCATGTGGGGCCTTTC
seq_7238	193	GCCACAGATTTCGCGATACCTTGTTGGCAGTTTAGTTCAAACTGTTGTTAGTGTAACACGTTGTTGACTGTGCGCGCCAGCTACGCGGCCAAAACTGATGCTTTCAGAACACACCTTTGGGCTTATCCGATTGCCGTGGTATTCCGCGCCGGTGTAATTATCTATGAACTTAGGGAGTCATGTGGGGCCTTTC
seq_7239	193	GCCACAGATTTCGCGATACCGCCCAGAAACACCGGAACACGCGGAGATTTCGATCATAACTCCAGCCGCAATTGTTTTAGTCAAACGCAATTTTACAGTACAGACAATCCGTGTAGCGCACCAAATGGACCATTGATGCCTTCGACAGGGTACTGGATTAACAGTGAACGTTAGGAGTCATGTGGGGCCTTTC
seq_7240	193	GCCACAGATTTCGCGATACCTCCGGCCAAGACTATTTTGGTAACCTTGCAGCGTTGAGTATGTTTCGACTCGGCGAGCCTCAGCTTAAACTACGCAGGCTACCATAGAGGCACATGCGTGCAACGTTTAACTTATACTAAGCTTCAGCACTGGCCAATTTCTCTTAAGACAAGGGAGTCATGTGGGGCCTTTC
seq_7241	193	GCCACAGATTTCGCGATACCTAAACTGACACGGCTTGCCATAGTCCGGAACAACCCGCGCCTTGGCGTACCTGAGGGTAGGTTCCCGAAGATGTTATGGCGGCCCTAGCTACGTTGTACGCTTAGCAACTGACGAACCTATAAATGGTGCTCAATCATTTCCGATTGTTTAAAGGAGTCATGTGGGGCCTTTC
seq_7242	193	GCCACAGATTTCGCGATACCTCGGCCCGGTGCCCTATAGTTCTACGCGTGGTAATCGCGACCGATCGTCGGTCCAAAAGTTATATCGTGGACGGTGGCACAATAGCTGCCGGATATCACTTGATTAACTAACCTGGGTACCGGATTGAGCACTTTAATTATAGTTGAACTATAGGAGTCATGTGGGGCCTTTC
seq_7243	193	GCCACAGATTTCGCGATACCATAACACAACAGGTTGTCACCTGATCCAGTCATCGCCTAGCAGCAGGCCGCCGATCATGATTAATATCGGGCCAGGCGGCCTTGGTAGGCAATTGGCTCAGGGTGGTCGTAATTCACGATGAGCCTGTTTAGTGTTATTACAATTCTGCGTTCGGAGTCATGTGGGGCCTTTC
seq_7244	193	GCCACAGATTTCGCGATACCACCGGCCGCCTACGGTTGTGGTCGCTCGGCGCGCCTACTACTTTATAGACGTAATTATTATGGAGACTGCGGATCAATTCCCTCTAAGCCGTAGTGCCTGGGTAAAGTTATTCAATGAGTCGGATTCAGCGGTGCAATTAAATCTCCCTGAATGGAGTCATGTGGGGCCTTTC
seq_7245	193	GCCACAGATTTCGCGATACCTTAGAGGCCAGGCCTTATTCGAGGATCAAGGCGCCTTATAAATTAAATGACACCTATGCGTTGCAACCGGTCTGGAGGCCCGGAATTGTGACCCAATATACGGTGCCTATTGCGTCGTTACCAGCTTACTTACCGGATTTATTATCGGTGAAGGGAGTCATGTGGGGCCTTTC
seq_7246	196	GCCACAGATTTCGCGATACCTGGCCCGTCTGCCGCACGCTGCCGCCTATCGGCATCCAGTTATGCGAAAGTACGGCGGTCTGCTTATAGACACTTATAACTCATCCAAGTAGACCAAAGTCTGCCTGTTGTAGTTATGTCCGACTGGACAACGCGTATTACATACCATCACCCTTTGGAGTCATGTGGGGCCTTTC
seq_7247	193	GCCACAGATTTCGCGATACCGCCCATATCGGTAAACGACAAACTGCAACCTCACCATAGTCAAGCGATTCGGATGTAAGAGTTCGCCACCGACAAACTCGCATTTACAAACCGATACGTAAGCGGCAAGCATCGCCCGTAGCATCCGCTGGTAACTATTACCCGTTGGACTTTGGAGTCATGTGGGGCCTTTC
seq_7248	193	GCCACAGATTTCGCGATACCGCAGAACCCCGGGATTGGCGGCTTTCAATACAGGCTTACCAGCACGGCTCAGCAAGTATACAGAAACGACTCGAACCGCTTAAGGTTAATGGACGCAAGCTTGGAACCACCAATTTAATTTACCACGAATTAGGACATTAGCGTTGCCAAAAGGGAGTCATGTGGGGCCTTTC
seq_7249	193	GCCACAGATTTCGCGATACCCGGGCTAAGATACTTGGCGTTACCTACGGCTTAACAAGTCTTACCGCAGAGGGTCTTAACTGCTGGACGGTTAAGTGACTTTGTGAGATGAGGTCATTATAACCTGAGAGCCATTCTAAGGGCTTATACTTATAATATTATGTGTTCATCTTTGGAGTCATGTGGGGCCTTTC
seq_7250	193	GCCACAGATTTCGCGATACCGTTCTCAATGTGCGGCGGCCTATGTTGCCGGTCTTGGTAGACAAATCAGCCATCCAATAGGGCTTTAACAATGACCCAGCATCTCTGGGTAGGGTTAACAGTGTCAAGCCTCTACGTTATTACCGGGAAATACCAGATTTTACATCGTCAATAGGAGTCATGTGGGGCCTTTC
seq_7251	193	GCCACAGATTTCGCGATACCCCGACCAATCAAACGATTCGGTGAACCCGGACCACGAATGCGATAGGTCGACATCCCAAGTTTATCGACAAGTTACCAGTGGTCACGTGGTTCTACTAGTAACGGTGTCTAAAGACTTAGCCGGCACCAGATTTGTATTACTCCTCAACAATAGGAGTCATGTGGGGCCTTTC
seq_7252	193	GCCACAGATTTCGCGATACCTAGTTTAATCCCAGAAGTTGGTTCTAGTAAATCACCTAGGGATGTTCTATTACTTACTGCACCGGGCATCACGTTCCGACGTATGGTGTATCGGGATTGTGGTAATGACACCCACGTTCAACATCCATCTTATGATATTTATCATGTCTCAATGGAGTCATGTGGGGCCTTTC
seq_7253	193	GCCACAGATTTCGCGATACCCCACTTGAACGAACTGGTGAGGCTACCGCACGGTCGGTCCGGACTCTCCAAATTCCATTACTGGCCGGGCACACAGTTTAAATTGCTCGGATCTATCCGTGCGCTGAACAGCCCAAGGCGTATCCGGATAGTGCGGATTACACATCGGAAATCGGAGTCATGTGGGGCCTTTC
seq_7254	193	GCCACAGATTTCGCGATACCATTTAGCCAATCTATCACGTTCACAATCATCATTGCGAGCGAATTGCGAACTACGTAGCCTCTAGTATAGCCAACTGTCAAATCCTGGTCTGGCTGGTAGGTCTGATTGTCTGGAGATCTTCAATTCGTTCGACACATTTCAGTTCTTTTATCGGAGTCATGTGGGGCCTTTC
seq_7255	193	GCCACAGATTTCGCGATACCGGTGTCCGGGCAGCCATCCGGACCTTGAGTGCAAGTTGTGTAAACACGTCTCGAGGTAGACCACCCGAGACTTGTATGTTGTGTTACAGGAGTTTGACGTTCATCGTGACAAGCTGTGAAGAAGTGCTGTTATGGAATTAACTATTGGAATACGGAGTCATGTGGGGCCTTTC
seq_7256	193	GCCACAGATTTCGCGATACCACAAATCCAGACCTCGTGTGGACATTATTGACGCAACGCCTTCAGAGGGGCCTTAATGTCTGGAGGACATCTATGCAAACTAGGACTGGTCATTTAGTACCTCGGCTTAGTCGTACTTAAGGCCGTACGGCCCTGAATTTCGCGTTGCGCAATGGAGTCATGTGGGGCCTTTC
seq_7257	193	GCCACAGATTTCGCGATACCCAACTTTAATTGTTGGGAACTACCGTGACCGCGGCATTTAATCATTAACAGACGTTGATTGTTACTAAGCGCTCAAAGTGCCATACATCGTAAGTGCGGCTTGATTCGGCACCATACGTTTGGTGAACGTTGGGACATTAGTTTTGAAGGAAAGGAGTCATGTGGGGCCTTTC
seq_7258	193	GCCACAGATTTCGCGATACCACGGCCTTTAACCGTGCGAGGCTGGTTAATTGAGCCCGAAAACTATGCGGCTACCTTGCCTACGATTATCCGCAAGGTGCTCGTAGTTTTCAGGCAAGATGTTAGCCAACCACAGGAGTTAAGTTTGCGCCTTTGAATTTTGCATCCATTTTAGGAGTCATGTGGGGCCTTTC
seq_7259	193	GCCACAGATTTCGCGATACCAATTTGACGTCCGGCGGAGGCACCATTTAAGAGTCCCAGTCCAAAGGTCAACATTAATAACTCGTAAATCGACATTCCGGGTAAATTGGGAGCCCAGAACCCGGCCAAAGGTGATGCCGGTTCGTAGTTAAATCGAATTAACGGCTTTTGTTTGGAGTCATGTGGGGCCTTTC
seq_7260	193	GCCACAGATTTCGCGATACCGTTAAATCGCCAGCTTAATTGGCGTGGATTTACCGAAATTATCCGTCGGCAACACAATAACTCGAGGATTCTTGGACCGGGTAAATTGTGTTTAAGGCTCCCGGGAACCCTTCGATTGAAATAACTCGCAACGAATATTTGCGGCTTCCTTTCGGAGTCATGTGGGGCCTTTC
seq_7261	193	GCCACAGATTTCGCGATACCCTATAATTTTACTAAGCGTTATGCTCGACACCGTACCACTGGACTTAAACACCGTCGATTGGCACCGGCGCAATATGTTAGGCTCCGCTATAGCCTGTTTGAAGCATGAACCTGCGAGGTATGGCCGATCCGCACAATTATCCTTCAGGTTTCGGAGTCATGTGGGGCCTTTC
seq_7262	193	GCCACAGATTTCGCGATACCATATACAACAATTAATACGTAAGTATAGTTGTGCATTAATCTCCGGGAACCAGTTATATTCAGTGGCGATCTAACAGTGTCATTGACTCCACGTATAACCTCTACGGGTCTCGGTCGAGCATTGTGAGATTGGCGCATTTGCAATCAGACAAAGGAGTCATGTGGGGCCTTTC
seq_7263	193	GCCACAGATTTCGCGATACCGGAAGCCTACCGGATCGACGCCTCTTACCGAATTACGGAGTCCGACCGGGTCTGTAAACGTCCTTGGATTCAACACACTAATAAGCTCTCTAATGACCGCACTGCGGTGGTGACCTATAAGCAGTTTGACGCCATCATTAGCGGTTGGCCTACGGAGTCATGTGGGGCCTTTC
seq_7264	193	GCCACAGATTTCGCGATACCTTGGCGTGATCGGGTAACATGGTTCAAGTTGATCTGAAAGATTTGGGCAGCTGGGTGTAGAGCCTATCCACGTTGAGACCGGTCAGGTGGTGATATGATTAGGTGCCGCCGCTCTGTATAGAAGGTCCAGGCTCAGATTTAGGGTTCACTTTAGGAGTCATGTGGGGCCTTTC
seq_7265	193	GCCACAGATTTCGCGATACCCTTTAAACCAATTGAACGTTTAACTGAAATTATAATAAATTCGTGGTAGCTATGTTAGTCCTATGGCCTAGACAAGTTAAATGCTGTTGTTTGAGGATCAGCGGGATGGCCTCATGGACATTGTGCGAGCTCAGTTATTAGGTATTGTCTTACGGAGTCATGTGGGGCCTTTC
seq_7266	193	GCCACAGATTTCGCGATACCGCTTTACGAATTCAAGCGTTTAACTCCGGGTGGCTCCCAACCAAAGGTGTTTATAACATCGGCCTAAATCGAATACTTTAGAAATCCGGGAGCCCACCTGGGAGGAACCCTTGATATAACTAGACCACTCACGGTTATTACTGTTGGTCTTACGGAGTCATGTGGGGCCTTTC
seq_7267	193	GCCACAGATTTCGCGATACCAATCCGTTTCCGGACACGCCTCGGAATATACAAGCCGTTATGAACGGTCGGGCCTATCCGACGCGGCTATGTACCAGGTCAATAAATTCAGGCGCGGTTAATACTCAAATTAGCAACGATTTGCGGAGACAGGTCCATTAGAAGTGTATTTAGGGAGTCATGTGGGGCCTTTC
seq_7268	193	GCCACAGATTTCGCGATACCTATGAAATGCTCGATTGGCAGGCTATGGTATATCTAGGTTGGCCGGTTACATTTGTTACCAGTGGATAAACCATCTGTTAATCGGCTTGTTCTGTAACCCGGCCATCGTGTTGTCCGTAATGATCCTATCAACAGGATTAGTTATGCTATTTAGGAGTCATGTGGGGCCTTTC
seq_7269	193	GCCACAGATTTCGCGATACCGTGTTTCATTGGGTGAGGCCACAGGTGTATCCAGATACCGGTTATTCGGCTGCCGGAATTTAGAAACCCTCATGCTCGGTTTGCAGGTGTGAATTATGACCAGGGAGCTTAGAGTTCAGGTAATTTGATTAAGTTAATTAGGGTTGTTTATTAGGAGTCATGTGGGGCCTTTC
seq_7270	193	GCCACAGATTTCGCGATACCGAGCTTCCAATAAGCCACTCGAGGTAATCACCTGGGTGGTTTCGTGGAAGTTTCGGGTGACACCCCACAACACAAACTAGGAAATCCGAGAATTTGTGCATCCACATTCGAACACTTGAGTTGGTCATCTATGTGGATTTCATCTGGGCCAATGGAGTCATGTGGGGCCTTTC
seq_7271	193	GCCACAGATTTCGCGATACCTGTTTACGCAACGGACCAGGACATGTCACAACTCCACTGAGGAGTTCAGTTATTCACAACACGGAACGTTTGGCCAATAAAATAAGCTCTCGCAAGCAATCGTCGTCGGACGTGTTGACCATATGGTCGGATTCCGATTTGAGCCAAGTGAACGGAGTCATGTGGGGCCTTTC
seq_7272	193	GCCACAGATTTCGCGATACCCTGGGTAGTGGCCGATCTATATACTATCTAGGCCATAGTTCCTTAATATTAGAAGTGTTACAGACCACGACGGTATCCGCGTTGCATCCAGGTACAACGCCTACTTGCGAGGAATTGCCAAACGGTGTTTGGCCACATTATGGGTCGTCCAAGGGAGTCATGTGGGGCCTTTC
seq_7273	193	GCCACAGATTTCGCGATACCGTTCCTGGAAGTTTCACATTGGGTAGGGATCTGACGGTGCGGATATCATCAATTGTACGATCAAAGTATCCTGCTAAAGTTCGGTAGGTGTTACGTTTGACTCATTCGGGATACGAACCAGCGATCAACGGGCGCAATTATAAATGCTCCAAAGGAGTCATGTGGGGCCTTTC
seq_7274	193	GCCACAGATTTCGCGATACCGTCACCCGTGAATAGCATTACATCCAGGCATATGGATACCTCAACTCACTAAGGTGGTTCGGGCTACACGGTTCGGCATTCCGATGAGAGCTGGTATAGGCACCGAACTTAGGTCGATTCTTGCGCTAACAAGTCCATTTATGTTCAGCTAATGGAGTCATGTGGGGCCTTTC
seq_7275	193	GCCACAGATTTCGCGATACCTTGTACCACGGACAACGGCTGTAAATCCAGCCGGTCCAGTTAGGTAACAAGCACCGCCTGATGATAAATCGCGTATTGACCATCAATTAGATCAATTCCTAGAGCTATTCGGTAGCCTCAACGGGTTAAAGTCATCATTAGCTATCGGTTTAGGGAGTCATGTGGGGCCTTTC
seq_7276	193	GCCACAGATTTCGCGATACCGTGCCCGCGTGAATGCCCAGGTTCTGTGAGGTTTAGTGGTGTCTCCAGATCACTTACCGCAATGTGTTCGACTATACAATAAGCCTGCCCGGGACCCCGCCGCAGTTGTTGTAATCCACGTGGCTTGGGCACGCCTATTTTCGTTCCATATTCGGAGTCATGTGGGGCCTTTC
seq_7277	193	GCCACAGATTTCGCGATACCAGGGCGCTCAGTTATTCAGAATGTTCAAGCGGAGATTACGAATTTCATGACAGGCCTAGGCGCAATATTCGTCATAATCAGGCTGGATAAGTCACAATTACAACGCGACACATTGATCCAGATTAGTTTTAAACGCATTAATGCTGAAGATAGGGAGTCATGTGGGGCCTTTC
seq_7278	193	GCCACAGATTTCGCGATACCCCTTATGACTCCAGAACGTTTAACTCCGGGTGTATTTGGTCATTTGAGACCACCCAGTAACAGTTCAGTTTGTAAAGTACGAAATCCGTGGCGCATCGCTTGGAAATTATCTAATTCAGTTAGACCACAGGATTCTATTATCCTTGACGATAAGGAGTCATGTGGGGCCTTTC
seq_7279	193	GCCACAGATTTCGCGATACCGGCTGTGGAGTGTTCGTCAGCATTTCCTCAAGCACGAGGCTGGTGTGATTCGGTATGTTATCGGGTTCTGAGATAGCCCTCAATCACATCGAATAATTATCGATACGGATGTTTGGGACGGGATTGTGCCGTCCGAATTTGTCCCAGTCTTACGGAGTCATGTGGGGCCTTTC
seq_7280	193	GCCACAGATTTCGCGATACCCCGGGTGCGGCGGACCTTGGATCGATTACAAGTGTCCACGACGGTGCTAATTCAGTTATTGCGAGGTAGTCAAATGGTCGGAGGTCGTGATTAGCCACCGGCTAATCTGAAGAATACATAATTACAGCGTGTCCCGATTACCAATCCGGGTTTGGAGTCATGTGGGGCCTTTC
seq_7281	196	GCCACAGATTTCGCGATACCAGATAACCTTCAACTGAGTTAGATCTTACATACAATGTCTGCGCCGCGTCTTAAATACCCGCGGAGCACCGAGCGCACCATTATTGGTGAATTTAGGTCGCGGAACGTCGAACTCTTGAGGAGTCAATCGAGATATAATACCATCGTTGATTCATAGGAGTCATGTGGGGCCTTTC
seq_7282	193	GCCACAGATTTCGCGATACCCTTATTAGACCAGGTTAGGGCTTATATTAACTAGCGCCGACTTGCAGAGTCCAGAAATTCATCAGTCGGAACAATTCAAGAATAATGCCAAGAGTCCGAACTTGCAAATTTGAATATCGCGATGGCTGAGGATTCTATTACTCATGCCAGAAGGGAGTCATGTGGGGCCTTTC
seq_7283	196	GCCACAGATTTCGCGATACCATCTGGGACCTAGTCAATTTACGCAATTGTTGAGCGGTCGCAGACACAGTGGCGTGTAATTGAATGGGACCAGTTTGCGGCAAGACTAGCGTGTTCATGTTAGGTGATTGAGCAGGTTCAGGTAGACCTGTCTATAATTTACATACCATCTGCAAAGGAGTCATGTGGGGCCTTTC
seq_7284	193	GCCACAGATTTCGCGATACCTTAGTATTAAGTGCCTGGCCCTGACACCAACCGTATATCCTAATTGCGGATCATAATATCGAAGTAACCCGGCACAGAGTCAGGGTATTCCGTGTGCGGTTCACAACGGATCTAACAATTGCTCGGCGAGCGACCTATTTAACATCGAAGTACGGAGTCATGTGGGGCCTTTC
seq_7285	193	GCCACAGATTTCGCGATACCCTGGGAGCGGAGTTCGTATCAGTTTGGCGGCTAGGCACCTCGTTAAGTAAGCAGTCGCTTGGATACTCACAACAGTGGTCAGTACTTCACTCAGCCAGTGGCTTAGTCTACCCGGATTAAAATGCACTTGGGTCTCATTTCTCATTTGCGAAAGGAGTCATGTGGGGCCTTTC
seq_7286	193	GCCACAGATTTCGCGATACCGCTTGTTACGCGTCGGGCATCCGGTCAATTTAGCAACTAGATCGAACATGGAGCATATTAGTTACAGACGGTCACACTACTCACAACCCCGAACTTAGATTAGTCGCCCTGAGTATGCCGACCAGGTGCAGGTATGATTTTGTCTTTGGATAAGGAGTCATGTGGGGCCTTTC
seq_7287	193	GCCACAGATTTCGCGATACCCCAAAGATAGGCCTCAAGCCGTCTTAATACGAAAGTCCAGCAGCATGGACAGATCCTAATGTTACATCTAATACCTACTGAATTGCACTGGGATCGGAATTCGTGCGACCTGTAGCCTCGCTGTTGGATAAGTAATATTTCCCATTGTCTTTTGGAGTCATGTGGGGCCTTTC
seq_7288	193	GCCACAGATTTCGCGATACCAATGGTGTCGAAGGCTACTGCCCAGATCTTCGGATAACACCTCATCAATTAACAGTACTGCGGTTCCCGGCATGGACGCGGCGAAACCTCTGGTCAGCATAACAGTATTGGCAGCAAACCGAATCGGCCGACAATTATTAGTTTTGTTCTTAAGGAGTCATGTGGGGCCTTTC
seq_7289	193	GCCACAGATTTCGCGATACCGGCGGCCATAGTGTGTTGGACTGGTATCAACACGTGGTACTAATGAGTTCAGCGGATGGAAGCTTACTTGGCGGCCGTGTGAAGTTTCCTTTGAAGCAACGCACGAAATATTTATATGTCATTCAGCGTGCCCTAGATTATGTCTCTGACAACGGAGTCATGTGGGGCCTTTC
seq_7290	193	GCCACAGATTTCGCGATACCACTCCGGCTAATTCCAAACCTTAAACCTTGAGCATCAAATCCAAAGGTGCAACACATAGTCAGGTGTTAACGCAATTGAAGTAAATTGTGTTTAAGGCTCCCAACCGAAATAATAATCCGATAACTCGCAACGAATATTTTATACAAGACAAAGGAGTCATGTGGGGCCTTTC
seq_7291	193	GCCACAGATTTCGCGATACCTGGCGCTTAGACCGCTGCGCTCCGTAACTGAACCAGGACGAATCTGGACGCAATCTTTGCGTAAAGGCATTCACCTAGTGCCAAATAGCGACAATTATTCGGGACATGACGGTTACGAGCACGTCGTTATCAAACGATTTACTCTGTTTCTTAGGAGTCATGTGGGGCCTTTC
seq_7292	193	GCCACAGATTTCGCGATACCCGGTTCCGAATTGCCGTGTAAATTAAGCAGTTTTATGTATACATTAATTTAACTGCCTTCGTAGTTCATGTAAATCGGCGTCGGTTAAGCCACATTAATGACATGCGCACCACGCTCGGTTAGTTACTTTCTATAAATTCAATATCTTGAAACGGAGTCATGTGGGGCCTTTC
seq_7293	193	GCCACAGATTTCGCGATACCCCGCCGCAGCCACCGGTTCTAAGTGGCTGTGCCTTCAGGACACCGGTGAACATTATGCGCTTAAGTGGTGCGATTAGGCGGGTCTACTTTGGGCATCAGCCATTGACGCCTAAAGTGTACTCACTGGTCACCAGGTATTACCCTTTTGTAATTGGAGTCATGTGGGGCCTTTC
seq_7294	196	GCCACAGATTTCGCGATACCTGAGGCCGCAAGTTAAAACCTGCACCAACGAGATGAGTTACCAAAGGTGCAACACATAGACCACGCATCAGGTAAATACCGTAAATTGTGTTTAAGGCGGGCTATACGGGCCCCGACGACCATCGGCCCAACGAATAATACCATCATCAATTGTACGGAGTCATGTGGGGCCTTTC
seq_7295	193	GCCACAGATTTCGCGATACCGTTCTTAGATTGTGGACAATGAATCCAGCCTGGAGTGTGCGTTAACGACGTGATAACGGCAAGCTTCAAACCCAGGCGTGAAGCTCCGTATATTAGTAAACGTGCGCGAAATACGTGCGGCGGGTAGCCCTGCTGGATTTACTTTTGCCGTTCGGAGTCATGTGGGGCCTTTC
seq_7296	193	GCCACAGATTTCGCGATACCGCGCAAATTTGTTGGACAAGATGTCCGGTTGAGGTACACGAATCTTACGAGCAGTTTTGTTAGGCTTCACAAACCAAGGCATTCACAGTAAGATTGTCAGCAGGGTAGCGTTCCACACCATTCCTAGGAGCGCCTAATTAGTCTTTGTGATTTGGAGTCATGTGGGGCCTTTC
seq_7297	196	GCCACAGATTTCGCGATACCGCCCGCTAACTCACACAGGGTATCAGAGGCTCGCGAATTAAGACTAACGCGCGAATCCGAAGCGAATCATGCCCACACCATTATGACGGAGCCACACTATAGGTGTGGTTCGGCCGAGGTATTTGGAAACAATTGTATTTATTGTGCAATACCATCGGAGTCATGTGGGGCCTTTC
seq_7298	193	GCCACAGATTTCGCGATACCAACTTAATATGGTTAGTGGGCCTGAGTAAGTCTGTATTGGTCAATACAGAACCGACGACGCGCGCGTAAGCCCTGTACGGGACAAGCCGGAATCCTTGAGAGTTGCCTGTATTGTACGGCTCGTCCGGTAATCGGTATTTACATTCCCCATTCGGAGTCATGTGGGGCCTTTC
seq_7299	193	GCCACAGATTTCGCGATACCCCGCAAGACTTCACGGTCCTGATAATGGCGGCAGCTGCCTGGTAGTGCAATTAGATAACTTACCGTGTCCGAACCACGGTATTCCGCGACCTACAAATAATGATTTCGTGGAAGTTTCGGGTGACACCGCGGCGCCATTTATTGTGGGCAATTGGAGTCATGTGGGGCCTTTC
seq_7300	193	GCCACAGATTTCGCGATACCAACTTACCTACCAGTTAATCATGACGCTGTTATGTGTAAGTCAAGTTATGGCTCACCACCGCTAAACTTGCATTCAAGGTTATGAGTTGATAACCTTAGGCGCTAGTTTCTGTAGGTACGTCTAGGGTAAGTTATAATTACACCTTAAGTAAAGGAGTCATGTGGGGCCTTTC
seq_7301	193	GCCACAGATTTCGCGATACCTAGGGTCAAATCCGGTAACGACGTTAAGGTGCTGTGAGACCATAAATCATTGGCGTCTTTAGGACGCTGGAGTGAGCCCGAACCTGACCTCGGGCAACGCCCTACAAATTTGAACGCCTGGGTCGAGTTAACAGCTATTTGAGGTCGACTAATGGAGTCATGTGGGGCCTTTC
seq_7302	193	GCCACAGATTTCGCGATACCCGGCCACCCCATGAACTGACCGCCACCACCGCTATTGAAGATATCCAATTATGACAAGAACATCTCCGTAGTGGTCAACCCCACGGAAGCCGCTAGGCTCACCGTTGGACGCGCCAATGCGCGTGCTTTCACCCGGATTTACCTTGAGGAAATGGAGTCATGTGGGGCCTTTC
seq_7303	193	GCCACAGATTTCGCGATACCTTAATTAACTAGCTTACGTACCACTGTCGCCATAAGCCTGTGAATTGTTATGAGTTCACGGCAATCGTCTGGGATCGGTACGGATGCGGATGATCCAAGTCACAGTCAACCACACAATATCCACCGTAAGTATTAGATTTGCATTCGTAGAATGGAGTCATGTGGGGCCTTTC
seq_7304	193	GCCACAGATTTCGCGATACCTCAAATGGGCCAACGTTGCTGAGGGTCAATGGCACCCGATATACCGTCGATACTTAGTACGGGTTTAAATTCTTACGGCTACGCCAATGCTCACCATAGTGCTTCCAATACAGAGCAATTTTATGTGCTGGTACCTATTAACTATTTGACTACGGAGTCATGTGGGGCCTTTC
seq_7305	193	GCCACAGATTTCGCGATACCATTTGGAACGTTATAGATTAGGTTGCATTATCTGCACTAAACCCAGGACACCCGAGACCATAGTCCTGGACGTAAACCGACACAAGCCTCCACGAGAGACCCGATTGATCTAGAGGACCTGCGTGATTCCGCGCATATTAGCGGTCCTCATTTGGAGTCATGTGGGGCCTTTC
seq_7306	193	GCCACAGATTTCGCGATACCATCAGGGCGAATCGCCACAAGTATCCGAAATCCGGTTGTGCTAGTGGAACTAAGTATATACTTAAGGGCTTAGAGAGTCTTGGGCATTAGTTGAGTTGGGCCAACAGAGGCTAGTTCGCGCGAGGGTCACGGTTACATTAACCCTTCGAATATGGAGTCATGTGGGGCCTTTC
seq_7307	193	GCCACAGATTTCGCGATACCTAAATTCGTCACTCAACGCTACAAATGAGTTCAGCAGCGCAGACACGCCAGTCCTGAGAACTACCCGCTTAGGAATCGGTCGGAGTGCTAAATCTATGTCAACTCTCAGATTGTATAATAACGGGTACCCTGACGGATTAAGGGTCTTGTAATGGAGTCATGTGGGGCCTTTC
seq_7308	193	GCCACAGATTTCGCGATACCCGCGGCAAACGCCATATCCCTGGACCGGCAGTTAAGGATCGACGCCGAAGCGCTTACCGACGCTGCTCCATACCACTGTAGGCTATCCGGCTCCGGAATTAATGAGTGGCCGATTCCGGCAACGATTAGGATCTTCATTATATCTGTGCCAATGGAGTCATGTGGGGCCTTTC
seq_7309	193	GCCACAGATTTCGCGATACCCGCGGTTCGCGGGTTGACACAGTTGGTCTGCTCGGAACGTGCTGGGTATCCCAGTGTCCGCGCAATAAGCTCTTAACAATCTAACAATAACACTGTTGGTTCGACAGCACGGGAAGCTCCACATACCAAAGACTCCATTTGACATCTTTCAACGGAGTCATGTGGGGCCTTTC
seq_7310	193	GCCACAGATTTCGCGATACCAGGCGCCTCATTTCGACTAATTGCCTGAATTCGTAACACAATATTTGTCGCATCCGTATTGAGCTAGGTCCGCTCACCAAGCGTTAACGTAGAACCTAGTAACAAGGGCCCTTTATAAAGAATAATCTTGATAATTATTAAGCCTCGGTTTTCGGAGTCATGTGGGGCCTTTC
seq_7311	193	GCCACAGATTTCGCGATACCGATTATTCCTTAAGTTATTCGGTCAGAATTTGTGCATCCACATTCGAACACTTGAGTTGGTCATTACGAATTCGGTGACCCAGCGCCGGGAGCCCACGCTAAAGGTACCCGGAATTCAGTGCGGTACGGGTATCGCATTAGGACTGCTACAACGGAGTCATGTGGGGCCTTTC
seq_7312	193	GCCACAGATTTCGCGATACCGTTGACAAAAGACTTGCGAAATTAACGTTCACCGAAGCCGCCGGAATCTATTAAGTCTCGGTATTTCGTAATGGACCCGAACGCGAATGCCCAATAATTTGTAAAGGTCGTAGTAATCCGCTCAATACCGGCTTAGATTACAGCTGCGGAAATGGAGTCATGTGGGGCCTTTC
seq_7313	193	GCCACAGATTTCGCGATACCGGCCTCTGATATTCAAGGCACTGTGTAAGACTGACCAATATCGGTAACCAGGTACCAGCCGCAATTGCAATCTAACATTCTGGCTTAACATCTTAGTCGGGCGTTTAAATGGATAAATTCTCAGAACTAGCCTCCGATTAGTCTTGAACTAATGGAGTCATGTGGGGCCTTTC
seq_7314	193	GCCACAGATTTCGCGATACCAAGGCCACTGTGGCGTCTGAATAAGCCGAACTATGGCACAGCCATACCAACACCTAAATCTTACCAGTTGTTGGTGTGTAGAGGGCTCGAACGTTAGCTAAATAGACCACCAGTCAAACTGTTGACAGCACATGGAATTTCGGATTCGGTATAGGAGTCATGTGGGGCCTTTC
seq_7315	193	GCCACAGATTTCGCGATACCCCAACCTAAAGATCCGTAGAAGTCCTCGATAAATGTTACAAATTGCGTGGCGGCGCTGGTTACTCTTGGCGCCCATTAAGTCGACTTAGACAGGTTATGTGTAAGCGTAGTTCGGCTCATAATCCTTGAGCTAAGTATTTTACTTTATATTTCGGAGTCATGTGGGGCCTTTC
seq_7316	193	GCCACAGATTTCGCGATACCCAATATCCTGGAGCTGGCCGATTCTATTGGCCGCTTCGGAACCCTGAGCTCAACGTAGGGTATTCGCACCACGACAGCCACCGTATTACGTTGAATGTTATTGTGTATATTACCAAGTAGCCGCGCTGGGCACGTCATTTCAATTTCGAGAAAGGAGTCATGTGGGGCCTTTC
seq_7317	193	GCCACAGATTTCGCGATACCGGTTCCAACTGGCGTAGCAATCCATAGGCTGAGCGTGGGTGCTATTGTGTATAACTTCCAGCATCCACGCGATCGGGCGCCCACTAATGTAATCCGAATTGGTGGGCGTGTTCAATATCGATCCGTCACCTACGGAATTTCCTATGGCTAAAAGGAGTCATGTGGGGCCTTTC
seq_7318	196	GCCACAGATTTCGCGATACCGTATTTCGGGTTCTTGAACGCCTTGGATTGCAGCTCCCGGCCAAAGGTGATATAACGTGCCTACCAACGAATTAATTCCAGTAAATTGGGAGCCCACCGGAGTTCCAAAGGTGCAACACAATAACTCGACCGCCGTAATACCATCGCTGGGTCTTTGGAGTCATGTGGGGCCTTTC
seq_7319	193	GCCACAGATTTCGCGATACCTTCTAAATAGCGTGTGCGGCGCGGTTGTGTCGCGATCCGTCGTCTAAGAGAACTGCGGTCTATGAATAGCGTTTATCGACGCGGTGCGATCGCCAGTCCGATAGCAATCGCGCGGCCATCTGGCGATTTGGACTGGATTTTGAATCGTGCTACGGAGTCATGTGGGGCCTTTC
seq_7320	193	GCCACAGATTTCGCGATACCTGGCTTTATACGAATAGGTTACGCTTGCCAAGTGGTCATTGTTGATAATTGGCAACAACCAGACCGGCACCACCAACCAAACGTTCGCACGCGAACCTCGGCGGGAAGTACCACCGCTACCCAGTTTGGATCCCGCATTAGTCCCAATAAATTGGAGTCATGTGGGGCCTTTC
seq_7321	193	GCCACAGATTTCGCGATACCCACAAAGCGTATTAAGGTTAACCTAGGGCACTAGTCAAATACCCTGACGTATTAAGTCCACGTGACGTTCATATGTTTGCGGTTGTGATCCCAGGAGTTGTCATCAATTCTGAGGGTTCGCGCAGTTCCACCCAGCATTATAATTGATGGAATGGAGTCATGTGGGGCCTTTC
seq_7322	193	GCCACAGATTTCGCGATACCTCCCGATGCCACTGACCGAGAGTTGAAATGCCAACACCCGAGCTTTAGCGTATTGTCTTCGCGAGGTGTTCATGTGTAACCGCCGCCAGGTTCCAAATATCTTAATCAAGCCGAACCCATGCGGAGCCAAGTATCAATTTGTGGTGTGCTATCGGAGTCATGTGGGGCCTTTC
seq_7323	193	GCCACAGATTTCGCGATACCAAGCCTTCTACATCCGAACGTAACGCCCGAGTGACCTCAACGTGCCACCTCCAGAAGCGGCTAGGTACTATTCGACCTCAACCAGAATTCGGTATATACCGACTCGCCGCGAACTTCCAGGGCGCCGTAGCTTTACATTTGAGGTCAGCGTTCGGAGTCATGTGGGGCCTTTC
seq_7324	193	GCCACAGATTTCGCGATACCAGGAATTCGCGTTAAGCCACACACGGCTGTCCCTTGGATAATGCTCAAGTCAAACGTTACGCGAATTACTGCTCGTGGGTCAATTGGATATAATATTGTCCGCAATTGAATATTGCGGTACACGTATTAGTTACTTATTTGGGATCCAGCTACGGAGTCATGTGGGGCCTTTC
seq_7325	193	GCCACAGATTTCGCGATACCCCGAACGGCCATTGAATGCGGTGGATAATTTGCCGCGGCTATCTGCCGATAGGCCGGATTAGTTTGCGGCTTTTGAGAGTTAAGTCCATAAATTGGCTTGTAACAACGCCGACGGGTCTTAATGGCCTTGCAACGGATTTGCGTTGCGCAATTGGAGTCATGTGGGGCCTTTC
seq_7326	193	GCCACAGATTTCGCGATACCTTCTATGGTCCGCACATCTTGATGAACCCTGACAGTGGGCACACAATGATGGAGTCCATTGTCGATCTGACCCTATAAGTTTGCGACCTGATAACCTGCGTGGTACCCATCGCGCACCGTCGCATTGTATTAAACAATTATAACTCGCCTTTCGGAGTCATGTGGGGCCTTTC
seq_7327	193	GCCACAGATTTCGCGATACCTCCAAACTTTAGGACGAACCGACAACACACACAACTCGATCGCCTGGCAGGAACTCACGAAGCTTTCGTAAGCACCAAGATACCGAAGCGCGCTTAAATTGTCAACTGGCCTCTTCGGCGACGTTATGGATTGTCTATTAATACTCCCAGATAGGAGTCATGTGGGGCCTTTC
seq_7328	193	GCCACAGATTTCGCGATACCGACTTTCGATTTCATAATGCTGTTGGTCGCGCCCTGGGAGGAACCCTTGATATAACTAGACCACAGGATTCTAATAAGCCGAAATCCGGGAGCCCACCTGGGAGGAACCCTTGCACCGCTATGTCGGAAGGATTCTATTTCTTTTGGCTGTTTGGAGTCATGTGGGGCCTTTC
seq_7329	193	GCCACAGATTTCGCGATACCGTTGGTTAATGTCGGTACCATAGACCAATTAATTAACATACCTGTTAAGTTAACGAAGCCAGGCCCGGTGAACCGCGTTGACTTGGGCGCATTGCTAGAGGCCTGGCAATCGGTTACTTGGCAATCAAACCGAGGTATTAATAATGACTCAAAGGAGTCATGTGGGGCCTTTC
seq_7330	193	GCCACAGATTTCGCGATACCTTGCGCCGCTACAGGCGTAGTTTGCTACCGACCTATCGGTGGTTAAGCTTCAACGTAGCAATCCAGGACGTTCAGGTGACGAGTTCATATTGTCGGGACACACATGTATGGATCGTGAACCACTCGGCGGACAGTTATTTTCGTTCGTAGAATGGAGTCATGTGGGGCCTTTC
seq_7331	193	GCCACAGATTTCGCGATACCTTAGTGCCCGTCAAGGGAGTCCCTTTAATCACCCACCAACTCTGGTGCAAGTGTGCTTCCGTGAGATTAGTGGCCTGGCGCTTGTCAATGAACTGATCGGTTTAAACCTCACGTTATGGTTATTCACAGGTGTCTGATTATCCCTCGATATAAGGAGTCATGTGGGGCCTTTC
seq_7332	193	GCCACAGATTTCGCGATACCTTATAGAAAGGTTCATTTATAAGAAATTACTCCGGAATTACGTACAACCAAATATCCAGGACGTAGTCTCCGCGGTGTACGGAGCCTTCGGGCTAGTGGGTCTTACTGGTAACGATAACTTTGGAGCTACGACCAGATTTCCTTTCACATTAGGGAGTCATGTGGGGCCTTTC
seq_7333	193	GCCACAGATTTCGCGATACCATAAATGTCAGAGTGTCGTTCGAAATGTTGACGGTATATCTCAGAACTGCCGTGATCGAGTGTTCGTTATGCGTCACGAAGGATTTCGGATTGTATACGCGAATCGCAGCCTGAATGCTGCGCATTCGTGCTGGTTATTTCATATCACCGTTTGGAGTCATGTGGGGCCTTTC
seq_7334	193	GCCACAGATTTCGCGATACCTACGGGCACTTAACGCCACATTACATGGTGTTACGTTCATACGGTGCTCTTATGCGCACGCATTACGTGTTGATACTTTATACAGGCGGGTCGCCTGAGGGCTTGATTTCTAAATACATAATTACAGCGTGTCCCGATTTACTATCTTTCTTTGGAGTCATGTGGGGCCTTTC
seq_7335	193	GCCACAGATTTCGCGATACCGATTTGTTTCAGGGCATGGCGCGAGGCTCAGCCCATACGAATACGGTGGGTCAACGGACTTTGTTAACGTTACAGGCTTCTATTTAGTGAAGACCTCATGGTGGGCGCAATAGTGATATATGCGGGCTTCATTCAGATTATTACTCTTCGTTTGGAGTCATGTGGGGCCTTTC
seq_7336	193	GCCACAGATTTCGCGATACCCGCCGCGCTGACATTCGCTAGCAAGTCCCGTAACAATCCTACAACACGCGCGGTATACCGCCTGTTGCTAGTCGCGTCAATCTCAGGATATGAAACAATCAGTATTCCCGAGCGTAGGGTATAAGCCTCGAGGTGCATTACTCGTTCGCAAAAGGAGTCATGTGGGGCCTTTC
seq_7337	193	GCCACAGATTTCGCGATACCATTGCCACAATGTCCATAAGTGACGCCTACTAGGCTAAGTTTATGCGTGAAGTATCCGAGGGTCGGCCCATCCGTTCGATCAACTAGGTGCGGTGCTGGACTCTCACGGTGCGCGTTCGTTTCATTGGACCAACATATTATAATTGATTGAAAGGAGTCATGTGGGGCCTTTC
seq_7338	193	GCCACAGATTTCGCGATACCTACCCAGACTTAATATGGACCTGGGGCGCGCAGCCTAGAATAATCCACAACGCCTGGCTATAGGCAGGCCATGTTCGGTTATTTATGAACTCTAGGTTCGACATCGGTTAACTATTCGCATGCCGTCAATATCCGTATTAATGCTCCGGGTAAGGAGTCATGTGGGGCCTTTC
seq_7339	193	GCCACAGATTTCGCGATACCTTAAGGCAAGATCACCCACAGTTCAACGTATTTAGGAACCACGTTATCTAATTATCGACTCCCAAATGGTTCACCCACGAAGGCCCAAGGTACCTGAACGCTGTTCCACGTACCGGCCAAAGCCACCAAATATGCAATTAAGATTGGCACTTAGGAGTCATGTGGGGCCTTTC
seq_7340	193	GCCACAGATTTCGCGATACCAAGATACCTTGATTTGCGGCAGTATATTCGTAGTACTATTAGGTTTGCAGCAATCAGCAATGCGAGCCCACTCGCGACAATATTGGAGGCACTAACCCTTAGGAGGCTTCATTGGCAAGTACCGTTGGTGCGTAACATTAGAAGTTGTCCAATGGAGTCATGTGGGGCCTTTC
seq_7341	193	GCCACAGATTTCGCGATACCCGAAATTCGTGACGTTGTGGTACGGATCACTTGCGCATTGCTTAGGCATTAGGAGCGCGGCTAGCCTGTAACCTTGATGCGATCGGATTGCTAAACGGCTATGAATTGGCCTTCTGGACTCTGGTCTAGGCACCGTATTAACCGTTCTTGTATGGAGTCATGTGGGGCCTTTC
seq_7342	193	GCCACAGATTTCGCGATACCTCCAATGGGCCCGCATTAAGCCACGTGGCTCCAGCCCGCTGGCGCTAAAGCTTTGTCGAGCCTTATGAAATCGCGGAATTCAAAGCCACGGTGACTTTCGTCAAACAACTCAGTGTGTTGACTTCGTGCGGACCAGATTTAGACTGAAGTATCGGAGTCATGTGGGGCCTTTC
seq_7343	193	GCCACAGATTTCGCGATACCTGGATTTATGGCGAACCCAGCCCGAGGACTCTGTTATTGCCTTGATATTCCAAAGTGGTTATGAGTTAACGTGATACTTCTGGCTCCATCTTAACGTCCGCGGAGATGCTTCACGCTTCATGATCGTTGAATCTCAATTAAGTATGACCCAATGGAGTCATGTGGGGCCTTTC
seq_7344	193	GCCACAGATTTCGCGATACCGGACCACCTACGGACGCTAATATCTCGGTTGGTTAATATGAGCAGACCCAAGGGTTCGTTATGACGCTTCGATAGCTACCCGGAATACCCGGATCTTTGGTGTATACCGGCTTATGCCCAGAAGTCGCTTATCGTAATTATAGATCGCCCTAGGGAGTCATGTGGGGCCTTTC
seq_7345	193	GCCACAGATTTCGCGATACCGGTTTAACTATGGATACGGGCCACTGCCACTATTGGTTAGTTAACATGCGTTCAGCCCGGCATTTTGGGAATGTCGGGATGAATTTAAGACTTGGTCCAGTGCTATACCCATAGGTTACGATCCAGCCGTGCATTGATTACCGATGACTGATCGGAGTCATGTGGGGCCTTTC
seq_7346	193	GCCACAGATTTCGCGATACCACGCCCGGCGTTGGCAACGCCGTCTCCAGTGGATAACCATGGCAACTCCGTAATAAACTGGCGGAACGCTTCGTGAGCTTACGGGATTGTGGCCTCGGTTCCAGGGCGTCAACTAATGGTTGTCAGGATGACGGACATTAGGCTTGCTTATAAGGAGTCATGTGGGGCCTTTC
seq_7347	193	GCCACAGATTTCGCGATACCACCGATAAGCCTCACAATTGGTAATGTAGGCAATCGTACCAAGTGCGCGCGTAATTCCTGCGCGATCGCGAACCAGGAACTATGCGTTATTATGAACACGAACAACCGGGCTGCACCTACCAGCAGCCTTGCGCGCATTACCTCTTTTCCAATGGAGTCATGTGGGGCCTTTC
seq_7348	193	GCCACAGATTTCGCGATACCGGCGCCGTCGAACCAGATCTAGCCGCCGCCTGGTAGCCCGCGGCGTTCTGGTCACTACCACTCGCCAGGCGCACATCAACGATTCCTACGGGCAATCACTTCGAGATTACCGGCTGAGGCTTATTGAGAGTAAGTTATTTAAAGTTGCCTTAGGGAGTCATGTGGGGCCTTTC
seq_7349	193	GCCACAGATTTCGCGATACCACGAAATTGATAGCCAATAGCAACCTCGGCTAATTTGGTGATGACCACCTGGACTTTAACCATTGAACCGGTAATCTTGTTGGACAGCTTATTATGAATGTGTTACTTAGAATCAGAATCGTGTTGTGGCCCGACGATTAAGCTTGCACTATTGGAGTCATGTGGGGCCTTTC
seq_7350	193	GCCACAGATTTCGCGATACCGGCGCCTAAATGACGTCCGACAATGACCGTGTCCGGCATATTAAGTACTCGGCACTCGCTTGAGAGTCTGAATAACTCAACATAGGTAGGAACATCTCTAACCAGTTACGTGTGGCCGTAGTGGCTGAACCGATTAATTATACGTTGTAGAACGGAGTCATGTGGGGCCTTTC
seq_7351	193	GCCACAGATTTCGCGATACCGAAGGCTCTGGGTCAGATAATTATTGGGCATTGTCGTCAAATGTGGGCTAATTGCGGTCGTGGATGTGATGGCCACTAATTAATATTCCTCCGAGATCCCTGAGCCGAAATGCTGCGGAAATGGGTTGTTGATTGAATTACGACCACGCATTCGGAGTCATGTGGGGCCTTTC
seq_7352	193	GCCACAGATTTCGCGATACCCAATAAGCCGGTGTTGAGGTTCGAATCATTGCACCAACTCAACACTAACGGGTACAGAACTCGAATAGAATCATATTGCCGTCATATTTCCGTGACATTGCCTAAACCGATTATGATCGGGGATCGTTATTTCGATATTAGTCCCACGGTATCGGAGTCATGTGGGGCCTTTC
seq_7353	193	GCCACAGATTTCGCGATACCCAGGCCTTTGCAATATGTCTTGTGTGTTTGAGCATAAACTACATGGTTCTAAATCCCATATAATAGGTGATTATCCTAATGCGGGACCTAACCGATTTAGCGACCTGGAACAAATCTAGTTGTCGTTGGCTAATTCATTAGCCTTGTTGTTAAGGAGTCATGTGGGGCCTTTC
seq_7354	193	GCCACAGATTTCGCGATACCGGTTCTGTTCATTGCGAGCTTGGTGCGGTGTGGGTTCGCCCGAGGCTACAGACCGAGGTACATGGTTCTATAGTTATATTCTTAGCAACCGGATATTATCGTTGGGCTGACCAATCGTTCTCTAAGTAACCTAAGAATTTGTTATCCAGATTTGGAGTCATGTGGGGCCTTTC
seq_7355	193	GCCACAGATTTCGCGATACCCAAACTGTACCGTCGTCTAGTCCGTAGGCAATGGTCCATCCTAACAGTGCGGCAGCTGATGAACTATATGAATTACGTTGTGCATAACAGCATTGTACCCATGAGCGGTACGGTTAGGGCTCCAGATACATCGCCGATTACGATTTCGTCATTGGAGTCATGTGGGGCCTTTC
seq_7356	193	GCCACAGATTTCGCGATACCCGCCGGGTTCGTGGGTACCGGAACAGGTCCCAGTCAATTGATTCCCGGTTATAGGAGAAGTCCGTGCACAACGTTAGTAACATGAGGCGAAATCCTTTGGGAGTAGCCGTCTGGTGATGTCAACGCACTCAGTTTAATTTGAATTCGACATAAGGAGTCATGTGGGGCCTTTC
seq_7357	193	GCCACAGATTTCGCGATACCCTTAAACAATCACCTGATTTGAGACCAAAGACTCATACCATCCGAAGGGGATCTAGGGATAGTTACCTATGGCGGCTATATGTTAACACTGGAAGTACGTCCGCGTCAACGATATGTACCTCAAGTAAGCCGGACGATTTATGATCAGCAAAAGGAGTCATGTGGGGCCTTTC
seq_7358	193	GCCACAGATTTCGCGATACCGCCGGGACCGTGGATGGCAAGGCCCAGAACCGTGTAACCTATTGCAGGCTAATCTATCAATCTGAGACCTTCGCCCGGCAGCCAAGCCGCCGCTAGCGGAATGTATAATCCTGCCGTGTTCTGCAACATCGCTGAAATTAGCCATCATACAAGGGAGTCATGTGGGGCCTTTC
seq_7359	193	GCCACAGATTTCGCGATACCACCAAGGCCATTCCGGGTAAATTGGGAGCCCAGAACCCGGCCAAAGGTGATATAACGCTCAACACAACGAATAATTCAAGTCAAACAGTAGGCGACACGTTCATTCATAACGTGTGCTTGGTAGGTGCTTCGCGAGATTAGCCTTCTTCTTATGGAGTCATGTGGGGCCTTTC
seq_7360	193	GCCACAGATTTCGCGATACCCCGTGTTAGTTATATATGGCCCTAATACCCAAGGTGTGCGATTGAATAAATTCAGTAGTGCCACAGTAACTGTAATTACTCTGTCTGGGAACAGCCACGTTCATAGCGATCCTTAAGTAGGTCGCGGTAGCCGACCATTAAGCGTTCTCCAAAGGAGTCATGTGGGGCCTTTC
seq_7361	193	GCCACAGATTTCGCGATACCGCGGCAATAATTCAAGCGTTTAACTCCGGGTGGCTCCCAACCAAAGGTGTTTATAACATCGGCCTAAATCGAATACTTTAGAAATCCGGTTTGAGGCAGCTGTTCCAAAGGTGTTTATAAGGTTGACGTCCAGCCAATTTTCTGCAAAACTAGGGAGTCATGTGGGGCCTTTC
seq_7362	193	GCCACAGATTTCGCGATACCGTCCCTAAGTATGATTGCGCAACGCATCTAGGCCTCGTAATCCCGATATCCAGTGCCCGGTTAAGCCACGCGGCTAAGTTATTATGGCCCACTGTGCATAAGATCCAGCCCGACGCCTCAAACCTGTAACTGCCTGATTAGAATTTGGCATAAGGAGTCATGTGGGGCCTTTC
seq_7363	193	GCCACAGATTTCGCGATACCGACGGGTCCGTTTAGAAGCCGACGGGCCAGATGGCATGGCGAGATTCGTCTTAGGTGGAGCTGCGGTCAGTTCCACTCGGATAATCTCAGGCCTGTCAGTGGGTGTTCATTAGGCCAATTATTGACAGTCTTGTGGATTTTGTTTCCCTTAACGGAGTCATGTGGGGCCTTTC
seq_7364	193	GCCACAGATTTCGCGATACCCTTGAAAGAACCTTGTTTCACAACCGGTTAATAGAAGCCTTGCATTCGTAATCTCGATTAAAGCGGTCGTTGCACGGTTCACTCCCAGCCGCCCGGTTGGTGCCCACCGTACACGGAGTTGGCGTATTTCGCTAAGATTTATCATGAGGGAAGGGAGTCATGTGGGGCCTTTC
seq_7365	193	GCCACAGATTTCGCGATACCCCGGTTAGGTGTCGTTATTCCGGACATTCGATTGCCTACGATCCAGGAGTTTAAGAGACCACCTACATAATGGCGTATTGTAACTATAAGGCGCGTGCGTCAGGTCCAGTTAATCAAACTATACATTCGCCGAGCAATTTGGTCTCAAGCTTCGGAGTCATGTGGGGCCTTTC
seq_7366	193	GCCACAGATTTCGCGATACCCGGCGGCACCTAGGGATAGAACTATTATACAAGAAGATCCGAACTCGCCACCACGTCATCGGCCATGGTGGCGGTTGAGCATAAATATGCGTCCACTGGGTGGTTTCGTGGAAGTTTCGGGTGACACCCCACAACAATTATGACCATCGCATTGGAGTCATGTGGGGCCTTTC
seq_7367	193	GCCACAGATTTCGCGATACCGAATTAATTGGCTGCTACCACTCGCTGGGCACGTCTTCAGTTGATGCTTTGGTGTGGCCGACAGGGCCTGCAGTCTAACATGATAGCCATTACCGGAACTTGTATTCGTAGGCAGTTGAGGACTGGTTATCGGGCAATTTCTATTCTTACAACGGAGTCATGTGGGGCCTTTC
seq_7368	193	GCCACAGATTTCGCGATACCTATTTGGTGTACCACATCCAGCCACCAATATACCTTAGACGATGGTCTGTTGACCTTGATTTGGGTGTATGGATTACTCGCATTAGTGACCTATGACCAATTTGAGCGACCGCCGTGAGTGAGCCTAGTAAAGCTAATTTATCATTCTGGTAGGGAGTCATGTGGGGCCTTTC
seq_7369	193	GCCACAGATTTCGCGATACCAACAACACAGGTTGCGGTTCAAAGAAGTAGTTTTGTGCGAAATAAACTGGTTACATGGTTGACGGATTATGGTTATCAGGGAAATCCGACCCAAGATCGAATCCTTAAACGGACATCTTAGTCAAGTTCTATATGGATTTGTGACATTCTTTTGGAGTCATGTGGGGCCTTTC
seq_7370	193	GCCACAGATTTCGCGATACCAAGGCGTTCTTACGAAACGGGCACCGTTCAGGCACCAGCTCGAAACTGCCATAGAGCATGCCATCCAGATGAAGTTCGAACGTTGATTTTCACCAGCAATTTCGTCTGGGAACTCAAACCGAGTTTCTACACTAAGATTTATCCTGTTGGATTGGAGTCATGTGGGGCCTTTC
seq_7371	193	GCCACAGATTTCGCGATACCGGTGCTAACACCGCGTTCGAAACGTATGGACATGCCGGGTACAGTTGTTGTCGCCACCTAGTCAACCACTAAGACTTATCTTGCGTGCTAAGCATTCCAGGGATCTGACGGAGGCACGGCGACCTCGGTAACGATTATTACATATCTGAATTTGGAGTCATGTGGGGCCTTTC
seq_7372	193	GCCACAGATTTCGCGATACCTCTAAACTTAATTCCAAACCTTAAACCTTGAGCATCAAATCCAAAGGTAATATCACAGATTGCGCTAGGTAAATTGGCCTGTAAATTGTGTTTAAGGCTCCCAACCGAAATAATAATCCGATAACTCGCAACGAATATTAACGACAACTAAACGGAGTCATGTGGGGCCTTTC
seq_7373	193	GCCACAGATTTCGCGATACCCGGCAAACTTCTGCAAACCGAGCCGCCAACGGGTTGAATGCACTACCAGAGTTCATCTTGGGTGTGGCAAACTCATAGGTGAAATGTCGTCCCGGCGTTTAAGCACCACACCCGCCTAGTTACAGGACTATCAGGCATTAGTTATCATGAAAAGGAGTCATGTGGGGCCTTTC
seq_7374	193	GCCACAGATTTCGCGATACCCCTTGACAGTCTTCAACGCACATTTGCGGAGCCGAAATACCACACTATATGTAATGGTAGCCACTCACACGGATGGAATTGACTCTTAAATACGTTTCCGTTAATTCCAAACACTTTGACGGATACCAATTATGCGATTATAGGCAACCATTTGGAGTCATGTGGGGCCTTTC
seq_7375	193	GCCACAGATTTCGCGATACCGGTTTCTGTTAGCTCGTCAGAACCGGCCCGCGCCAATGAAATTAAGCCCTTGGTACATTTAACCGTTCAAGACAGCTTGCCGTCCAGCCTCCGGCAGGTGACGTCGAGCACCCCTGTCGACGACCATTAACGCTTCATTAGAGCTGAAGCATAGGAGTCATGTGGGGCCTTTC
seq_7376	193	GCCACAGATTTCGCGATACCTTAACTTATAACTCTAAGAATACTTCCCGTAATGCTGCCGGTGCCTAACGGCGGTAACACGTCCGTGTCCAACAGTCCACAACACCTGAATGACCTCACCTGATAGCACCATGTGACTTGGCCAAATCTGGTTGCTATTTTGCGTCACTCATAGGAGTCATGTGGGGCCTTTC
seq_7377	193	GCCACAGATTTCGCGATACCAACCAAGCCAAGACGTTACCGTGCTGGACATTCCTGGAAGGCGGGTGTTTGCGGTTCCAGAGGCCAGGCCTGGTTTAAATTTATCGTAGCTGGATTTGGGCCCTTTGCGTATGTTATAGACAACTGGTTAACACGCATTTACCTTCGCATAACGGAGTCATGTGGGGCCTTTC
seq_7378	193	GCCACAGATTTCGCGATACCCCGACCCGTAGGAGCTCACAACAATGCAGGTTGATGATTGTTAAGGGCGTTATTGTCGGCTGAGGGCTGGCTCCGTGCATACAGTTCTCATTTACACGATAGGTCGACGCCTCGTTTAGATGGATAGCGTGGCTCCATTATTCTTTGGAGTATGGAGTCATGTGGGGCCTTTC
seq_7379	193	GCCACAGATTTCGCGATACCCCGGGCGAGAATGTTCATAATATATCGGCCGTCTTGTAGGTGCGTCAAACACGAATCACCCGGTAATTAATTGTACACCTCGAATACCAATGACACCAGTAACGTAATAGCGGATTCTACTTGTGCGCACAGTGTGATTATGAATTCGCGTTTGGAGTCATGTGGGGCCTTTC
seq_7380	193	GCCACAGATTTCGCGATACCGCTTTGACAGCCTACAAATTCTAAAACGTCTTCGTTGATCGCGGTGGTACAGTCAACTTTATAGTCGGAGTAATCACAAGATAGACTTGTGTGTTACCAATTGCGATGCGCCGTTGCCCACATAAGCTCCTAATAAATTTAGAATCTAACTTAGGAGTCATGTGGGGCCTTTC
seq_7381	193	GCCACAGATTTCGCGATACCTATAATTGATTGTGAAAGGTGTACAAGTCCCTGGTGAGCTACAGGGCTTGACCCAATTGGTCATCTGTATAAAACTTCACCAGGCCAATTAATGAACCTAGCCGAACATGGTGCCACCCATTGGTCATGCAGCGGTATTTTAGCTCGTGTTTAGGAGTCATGTGGGGCCTTTC
seq_7382	193	GCCACAGATTTCGCGATACCCTTGGCCGCAACCGAGTTGGCAACCCTAACAATGGCAAGCCCTAGTGAAGGATCTCAATTTGTTGGTGCCTCGGTTCCGACCGCGACATGTTAACCAGTGCTGGACTTGTGTGAGTTCTGGCACCGCCGAAACGCCATTAGCTATGAATCAAAGGAGTCATGTGGGGCCTTTC
seq_7383	193	GCCACAGATTTCGCGATACCCCGGGTATCGCTAGTTGTCGCCGAATGATTCCCGGGTGCGTCCTTGGACAGGTTATTTGCTGATTCGGCGCCTGTGTTGAGCCGGCTTTTAGCGCTTCCAGTAAATACTGCCCATTAAGATGTAACATCCGCAAGAATTAGAGTTCGATTTAAGGAGTCATGTGGGGCCTTTC
seq_7384	193	GCCACAGATTTCGCGATACCAACCAACGTCTAACTGGTACCGAGAATTGTTGCATTGGAGGTCGGTGCACTAGGACGTTTACGCCCACGGTGATAGCTGGTTGCCTAATAAGTTCTTATAGTTAGGTGCTCTAAGAGCTTAAGTGTTATAGGACGTATTACGCATATGAAAAGGGAGTCATGTGGGGCCTTTC
seq_7385	193	GCCACAGATTTCGCGATACCTGTTCCAACACCCAATCTTAAGATCATAAATGTTAGAGGCGATCTGTTTCGGCTTAATTCCCGAGGTGCCTTCTAAGCACTCCCAGGTTCCGTTGAAGAATCTGGACAAATTCTTATGAGATTTGGTGGGCTGGCGATTTGGTCCAATCCTTTGGAGTCATGTGGGGCCTTTC
seq_7386	193	GCCACAGATTTCGCGATACCTTGGTGGTCGGGTCATCTATAGTTACGGTGATCCACTAGTTAATTAACTAGAACCATAAGCCGGGTAGCCTCAGTATTATGTGCCGCCCCGCAGCTTGCGGCCGACTCGGAGCGTCCCGGTAAAGTCGTACCGGCGATTTTCCTTCCATGAAGGGAGTCATGTGGGGCCTTTC
seq_7387	193	GCCACAGATTTCGCGATACCGTTTATGCCTATGCAATTAGTGTCTTCAGTACGTTGCTAATGGTTCGGCACATTGGGGTTAGCGTCCAGGGCAACATAGCCCTAGGTAATGCCACGGTTTATGTTGGACTGGTTAAATACGCGGTACATATATAATATTACGAATCTAAATTAGGAGTCATGTGGGGCCTTTC
seq_7388	193	GCCACAGATTTCGCGATACCCGAGGGCCGGTATTCATACGGCGACCTACTGGTAGGTCACTGGCTGCCACATTAATTATGTAATTCTTTAAGCCGCCCAACAATTGAGTCGGTTCATATAGACCTGCAGGTAGCCTTGGTGGATGTTGCGGGACGCATTTATTGTCTGTCAAAGGAGTCATGTGGGGCCTTTC
seq_7389	193	GCCACAGATTTCGCGATACCACCCTCGGGTTTATCGCTGTCGGTCAGCAGTTGAACGCTAGTTGGTGGCTACGGAGTGTGGGTATTACGCCATATTAGGTCTGCTTGGGGTATTCAATTGGTTCGGTTACAGTAAACAGCGTTGTTTAGTTAGTAGATTAACGTTTGTTCATCGGAGTCATGTGGGGCCTTTC
seq_7390	193	GCCACAGATTTCGCGATACCTGCCCGAGTTCTATAGTGTTAGCGGAACCAGTACTCATTGGTTGATTGGATTGGTGAACAGCCGCGTGACAACGTGGGCTCAGTAACAATACTTACTATAAGCCAAGTCTAGATTTAGCTAGGTAACTTTCCAGAAATTTCAGCTTCTTTAAAGGAGTCATGTGGGGCCTTTC
seq_7391	193	GCCACAGATTTCGCGATACCCGCTCCGGATTTCCGAATTGGATGTTGAAACACTATGGGTAACATTACCAAAGTCGCGATCCAAACCATCACCCAATTATACGGTTCACATCCATAGGCACTGAATTCCACAATAATGGTCCTATTGAGAGTTGTTATTATGATTGCCCATTCGGAGTCATGTGGGGCCTTTC
seq_7392	193	GCCACAGATTTCGCGATACCAATCGGCCCGCGTAGGGGTCACGTTAGGAATCTACCGATCATCTAACTGCTAGGCCGTCTCAAGACCTACAGGGAATATTGTAATCGCATTGCCATTGTTTGGACCACGGTTAGGGCATTTCTTATGAACGACGTTATTAATCATGCATCTATGGAGTCATGTGGGGCCTTTC
seq_7393	193	GCCACAGATTTCGCGATACCCTAGCCCATGGCTATGATATCTCATGGTCGAAGCACCTGCTTGAAGCATCCAATAGACCAGACCACGGTTCCTGCGCCCGCGTTTGGCTTAAGGTATTATAATGGACTGAACGATCCGAAATTCATTGTAATACACATTACTCGTGCTACTTTGGAGTCATGTGGGGCCTTTC
seq_7394	193	GCCACAGATTTCGCGATACCTTGGTACCTAGATCTTCACAAGCTTTGCAGACTGGGCCACGATAATATCGATGCCTTCCATCGATAAACTTGGCGTTGTGGACCCTTAGGTTCCGCGCAATCAACTTAAACCCCGGCATAATTATTCATGTACGGAATTATAGTCATGTGATAGGAGTCATGTGGGGCCTTTC
seq_7395	193	GCCACAGATTTCGCGATACCGGTATGGTTAATTCCAAACCTTAAACCTTGAGCATCAAATCCAAAGGTGGTTACATAGGTCTGAAGCTTGCCATTGGCCTGTAAATTGTGTTTAAGGCTCCCAACCGAAATAATAATCCGATAACTCGCAACGAATATTTGCTTCAATGTATAGGAGTCATGTGGGGCCTTTC
seq_7396	193	GCCACAGATTTCGCGATACCACACCCGCCGTAATACTGCGTGTTCGGTGCGGTCGCAAGGTCAAGAACTAGCTGAAAATAGCGCGGTTGTCCCTCATAACCCAGTATACAATAGGCATAGGACTGAGGCTTATCGGGTAGAGTGCTAAGCCCGGTCATTTCGAATTTTCCTACGGAGTCATGTGGGGCCTTTC
seq_7397	193	GCCACAGATTTCGCGATACCTTCTTAGGACAATTTACAACTCTAAGTTAGCGACTTGTCAGTTGGCGTAGGTTCTCCGTGAAATTTGCGAGTAGGCTGTTGTGAGGTTGGCCAATGCACTAAGGCAACCCGACCGGAATGAGCGACCTCAAGTATCATTTCATCTCCCTATACGGAGTCATGTGGGGCCTTTC
seq_7398	196	GCCACAGATTTCGCGATACCAGCCGCGGCGGATCCATTCGGTGGCATAGTCCACGAAGCCGGTCCGCAACAAAGTCAAGCTCTTAACTGCAGCTGGAGGTAAGCTATAGCCTCAGGTTCGTAGGGGTGTGGCCAAATCGAGCAGCCAGACAAGTTGATTACACATACCATCGGTAAGGAGTCATGTGGGGCCTTTC
seq_7399	193	GCCACAGATTTCGCGATACCACCCGCGGTTGAACAATAAGCCCGTCAAACAACGTCCAGTAGCGGCGTCCATGGAAGCTGTGGCGTCTCGAAGCGCTCCAACCGGAACGGTTCAGCTAATAAATCGTTCGACTTGGCGCTCATGCCGGACTACCGTATTTCTACTCCCATTAGGGAGTCATGTGGGGCCTTTC
seq_7400	193	GCCACAGATTTCGCGATACCGATTCCGCTGCGGTGAGAATACGCAGACCCGGGTGGCGCGTGGCTTTATATTACGTCGCGGATTCAACCGTTCAAAGATTGCACCTAGACGTTGCTTCTAGGCCAACGAATCACAACCAAAACACCTTGCTGCCGGATTACACATGTTCCAATGGAGTCATGTGGGGCCTTTC
seq_7401	193	GCCACAGATTTCGCGATACCAAGGCCATAGGTAATCACGCGGTCTTCAGGGAGTAACAGCACAGGTCTCACTTGCAGTACGAACCTAAAGACACGACTTCACCGGCAGCCTAAGCGGACGCCTTTACCGGAGCCTGGAACCGCTTTAGGCGTAAACATTTCTTTTCAGATTAAGGAGTCATGTGGGGCCTTTC
seq_7402	193	GCCACAGATTTCGCGATACCTTGAGGGCAACACTTGTTGGTATGAAGGTTTAAGTGCACCGTTGGTCTGGCTGTCTAGGTTCTGCTAAGGTGTGGTGCGTGCTAATATCTAGGGCTCTAAACGGAAGGTCCTTGTATGGTCACCAAATCGATCCAAATTTCACCTGAAAGTTCGGAGTCATGTGGGGCCTTTC
seq_7403	193	GCCACAGATTTCGCGATACCCACACAAGCCGGCGCCACATTAGTTGCGGCCGCGATAACGGCACGCTTAAGTTCAACATAACCTAGATTTAGTCCACCGGTGCCGAAGTGATGGATCGGCTGAAAGTATTGAACGCCACGACTACCCGCTGCCAACATTAAATATCCCGAAATGGAGTCATGTGGGGCCTTTC
seq_7404	193	GCCACAGATTTCGCGATACCTAAATTGGTTAATCAGATTCAGCGAAGCTCTCCGCTGGATGCCCGTTGCGGCGCGTAAGGCCCAGTTCGACCGTAAATCTAAGGTATCAGACCGTATTCAGCGCACGTCTGGGGCTTTGAGTTTGAGATTCCAGGCATTATACATCCGGGAAGGGAGTCATGTGGGGCCTTTC
seq_7405	193	GCCACAGATTTCGCGATACCTCTGCCAATAATTCCAAACCTTAAACCTTGAGCATCAAATCCAAAGGTGGTTACATCATACCTGGTCTGGTTATTGGCCTGTAAATTGTGTTTAAGGCTCCCAACCGAAATAATAATCCGATAACTCGCAACGAATATTTCGCTCATTAGTAGGGAGTCATGTGGGGCCTTTC
seq_7406	193	GCCACAGATTTCGCGATACCTTAGAACCGTCTGCGGTCACGGGCGGATGTACTTGGCCAGACCTAGAGTCAGTCCAGAACGACCAACTAGGTAACTTTCATTAGTCCAGATGCGGCAACCTGGAACCCGGCGAAGATTATGCTTTACATTACAGTCATTAGGGTTCTGTTATTGGAGTCATGTGGGGCCTTTC
seq_7407	193	GCCACAGATTTCGCGATACCCCAAACAGCAAGATCAGAATTCGCATATCGGACATGGAATAATCGTGCTACATGGCGCAATAGCCGGCCTTAGTAATTCATAATTGGTGCACGGCATCTTGCGGGCCCTAGGTAGGTCACGCTAATTCGTGGCGTTATTTCCTTTCACGTTTAGGAGTCATGTGGGGCCTTTC
seq_7408	193	GCCACAGATTTCGCGATACCAATACGGTCACGGTAGAGCGTTCTTGCTGGCCTTGTCATGCATGTTACGCTCCGGAAATTCAACGCGAGTCCAACCTGGTTTCGGACATGTTAGTCACCGTGCTCGGGCATGTGGACTCCCGCAGGCAACGGCCTTATTATTTATGAATAATAGGAGTCATGTGGGGCCTTTC
seq_7409	193	GCCACAGATTTCGCGATACCATAACCACATACTTTATGTATAATTGTTTAAGGCTCCCGGCCAAAGGTAACATTTCCAATATGATAGATTAATAAGGATCAACGCCTTGGATTGCAGCTCCCGGCCAAAGGTGATATAACGTGCCTACCAACGAATATTAGATTTGCACAAAGGGAGTCATGTGGGGCCTTTC
seq_7410	193	GCCACAGATTTCGCGATACCCACCAAGGTTCGCAGTTGGAACACAAGTCTGAGTGCTTGTCCATCAGCTTAGATGCTGATTATACACGTACCGCCTGGCGTAGCGGGTTTCAGGTATCATAGTTGTTATATGCAAGCTTAAGTGAGTTCCAACCGGATTTCAATTTGAATTACGGAGTCATGTGGGGCCTTTC
seq_7411	193	GCCACAGATTTCGCGATACCAATTTGAGTTATGTAAGGCCAACCAAGGTACTGCACACCTGTCCGGGATGGAGGTTGCAGAACTATGAGCCTGGCTGGCGCAGCTATTTTCAATACCCTGGGCGCCTTTAGGTTGGCACGCCGCATGAACAATCAAATTTGTACTCGTTCTTAGGAGTCATGTGGGGCCTTTC
seq_7412	193	GCCACAGATTTCGCGATACCTAACGGCGTCCGCGGACTTATAACTCTTAACGCGCTTAGTATCACACAAACGTGGTCAATATGATGTTGTGGAATCCGGTAACGACGTTAAGGTGCTGTGAGACCATAAATCATTGGCGTTCCCAGGAGCTCCGTGATTTATAGTGTATTTTCGGAGTCATGTGGGGCCTTTC
seq_7413	193	GCCACAGATTTCGCGATACCCCGAGGCGGACTTGGAGATCGGCATAAATACCGACTAACCATTAGTTCAGGGCCGCAGCCATTATTCAGGTGGGCGTTCAATATATAGGTGTCACCCGGGACGCTGTTAGCCCAACAATTTTCCTGAGATACTAGGATTTATTCTCGGATTTCGGAGTCATGTGGGGCCTTTC
seq_7414	193	GCCACAGATTTCGCGATACCGGTTATGTGTCTGGTTGAATTACGGTTGAATGATTTATGGTCCAAATGGGATAACCCATGCGGTGATCTCCAGTTTAGCATTGTTATAGGTAATACCTAGGTGTACACAGGTCAACATTATGCCTAATGTGAATATATTACCGATCAAATTTAGGAGTCATGTGGGGCCTTTC
seq_7415	193	GCCACAGATTTCGCGATACCCCGGCTAACCGCGCGTGTTCATTACGCTGGCCCTTTAAGCTACCGGTACACCGAGGGTTTCGCGCCTAGCCGTTAGCCCACTGTACCGAAGCCACCCACACCGTCTTAAATTTACTACAAGTACGGGTTAAACGCTATTTGAGGTCAGAGAACGGAGTCATGTGGGGCCTTTC
seq_7416	193	GCCACAGATTTCGCGATACCCGCCAAATTTGTCGTACACAATCTCATACTTACATCAATTCTTTAGGTAAGATCCTGGTGTGTGATCGTTACTACCGCGCAGTGAACTGCCAGGCCCATGGTCCCGTCATTGTTGAGCCTAATATCTAGGCCAGTAATTAAGAATTGAGCTACGGAGTCATGTGGGGCCTTTC
seq_7417	193	GCCACAGATTTCGCGATACCCCTATTGACTGGTTGGGCCATCGGCGTGTAGGCCGCCGGCTATGGTAGTAAGACTCTCTCGAGGCACCGTTGGTATAACACGCTAACAACCGTTTAGTGGGCCATTAACGAGTCCGGACTTTAGACAGGATGGACTATTAGAATTCTTTGATCGGAGTCATGTGGGGCCTTTC
seq_7418	193	GCCACAGATTTCGCGATACCCTACCCGGTCTGGGTAGCTTATGACTCATGGTGGATGATTGGCTATTAGCCGGTATGAAATCCTCAGTTGAACTTCTAGATTGACTCGTGGTGGTGACAACCTAACTGGTTATGTACCGCCCGGGTTGGCCGTCCGATTTATTTTGCTCCTATGGAGTCATGTGGGGCCTTTC
seq_7419	193	GCCACAGATTTCGCGATACCGGACCCATCTGCCGATCATAAGGTGGTCTGTGACGGTGATGTCCCACGGCCTGGCCCGGAACATCTTCAGGTGGTTGGCACCACTGGTATACGGTTCGATGCGGAGCCTCCGCAATAAACCACGTGAACTAAAGATATTATAGCTGAGACATAGGAGTCATGTGGGGCCTTTC
seq_7420	193	GCCACAGATTTCGCGATACCTGCCGCCAAGCCGACCTAGGACGTCCGCAAGGTCCCATAAATTGACCGCGACACGGGGACTGTGCGCTCTAAGGTAAGCTGAACTAATTCATATATCAGACCCTTCTCGGGACCAACGTGTCACGGTCTCGCCAATATTTCCGTTCGCTCTTCGGAGTCATGTGGGGCCTTTC
seq_7421	193	GCCACAGATTTCGCGATACCTGGGACCGCAAATGTGGTGGAGCTTTATACGGAACAGTGCAATAGACCCTGGGCTTACAATACTACAACACAGCTTATCGTCAACTCGACGCCGAGGCCCAGCCGATAGATTTTAGCCAACTGGCCTGTTAGTTATATTTGTGCTTCACAAAAGGAGTCATGTGGGGCCTTTC
seq_7422	193	GCCACAGATTTCGCGATACCCTTAGGCCTATGGCACTTAGGACCAGGTCTTGAACGCCCTCGGCCCAGCAATGCAGCATTGGGTAACTCCCGTATTGGACTTATATACTGCGTCCAGCCACAGCTGTTAAGCAAGTTACTGGCACATGCTTGGCACATTATAGGTATGGAAAAGGAGTCATGTGGGGCCTTTC
seq_7423	193	GCCACAGATTTCGCGATACCTCCCACAGCCGCTTGAGGCTCCCGGCGATAATACTTCAAGAGGGCCTGATAACCAAACAATTATTATTAAGTATCCGGAGTATTATAGGCCTGGCGGATTCTGGTGCCACAAGCCTACGCACAATCGGCGCTCGGTATTTAGCCTCTACTAAGGGAGTCATGTGGGGCCTTTC
seq_7424	193	GCCACAGATTTCGCGATACCCAAATCTCCTAAGGACTTCAGCAACAGAGCCTGCGTTCGCAACAGCTTTAGTGTTCCCTCTGAGCAATGGCGATTCTTGGGGCGCATCTGTTTGCGCGTTGATTGCAAGCGCCTTAAGCCATTCCAAGACAATGGCATTAATGGTCCTCGTTAGGAGTCATGTGGGGCCTTTC
seq_7425	193	GCCACAGATTTCGCGATACCTAATAGGTCCAATTACTAACAGATTCCGGGTGGCCATTTGCAACCAAGCTACGGAATCCAGCGAGTTATGGAGGTGCTCTCTAGGTGGGAGTTAATTTATATAAATTCCCGGGCCCGGTGCCGAACAACATGGTTCATTTAAATCATCATTACGGAGTCATGTGGGGCCTTTC
seq_7426	193	GCCACAGATTTCGCGATACCACAAGCCGTCCGGACCACCCTAGGCTAGCAGGCGGTGGATCCAAAGGTGCAACACACATCGCCACTCGGTGAAATAAGCCGTAAATTGTGTTTAAGGCGGTCAACAAGCTGGCATTACGCCATCGGCCCAACGAATATTACCAGTGTCGCATTGGAGTCATGTGGGGCCTTTC
seq_7427	193	GCCACAGATTTCGCGATACCATTTCGTGGGACTTAACTTGACCGGGTTGTCGGCCTTACGAATTATTGGTTATGTAGTTGTATTGTGACCGCATTGTAACATCCCGGAGCAAACTATTACGGTGACTATTGGTGCACCAGCGACCAAGGGTATATCATTATGAATCCACATAAGGAGTCATGTGGGGCCTTTC
seq_7428	193	GCCACAGATTTCGCGATACCATACCACCCACCAACGCAGTCAAGTTCATGAGGCACACACGATTCTGCGTAACGCCAACGCACAGGTTACAGTAGAATCCGTATCCTGGGTCCCATGTGGTTACGGCCTTGATTCTCAAGGAACCACGTAAATTGAATTTGCTTTGGCAGTAGGGAGTCATGTGGGGCCTTTC
seq_7429	193	GCCACAGATTTCGCGATACCGGCCCGTGATAACCGTGTTTACAAACTTAGGTCACAAATCGGCTAGTTTTAAGGGTCTAACCAGAACGATCATACGGTGGGGAATTTGACAGGCCGGCTGTTACCGGTTCTATGGGATTGAACCTTTGAGCCACGAATTTAGCACATGACAAGGGAGTCATGTGGGGCCTTTC
seq_7430	193	GCCACAGATTTCGCGATACCTGGGTCTCTAGGATCCGCCGACGGAGCCGGGCTGGACCCTAGGCGTCACACGCGTTAATGTCGACCTCCAGAGGTTGGCTACCCTGAAGGCCGATCTTGGTACATGATAATGAGTGCAACTTGACCAGACAGGTCCATTTCCGCTCTTCGAATGGAGTCATGTGGGGCCTTTC
seq_7431	193	GCCACAGATTTCGCGATACCAACCGCGTGTATGTGGGGAATTCTAGTCAAACTCAGAATGAAGGCCTATGAAATGTCCATTAAGAACCTCATTGGATTGTGTAAACGCGTAACTTCAACCCTATAATATTTCTAGTTTGGGGATTGACGTACACCTATTTAGACTGTGAATTTGGAGTCATGTGGGGCCTTTC
seq_7432	193	GCCACAGATTTCGCGATACCTTAAATGTCCTGACCACGTGTCGGCCACAAACATAGGTTAATGTTGGTGTTGTGTGTTAGATCCGGCCTTGACTCATCGGAGCTGCCTCACCGCTGTGGTTCGCACAACTCATCTTAGGTGCCAACACAGGGCACTATTAGTTATTTTGTTATGGAGTCATGTGGGGCCTTTC
seq_7433	193	GCCACAGATTTCGCGATACCCGAAATACCCGTGGGTCAACACCATTAACGTCAAGTACTGATGAACGCCGGCAATCACTCCAGTCAATTATTATTAAGGCATAAACCGATGACCAATGGGTGGTTTCGTGGACCAGGGCTTATCTAAGGTCTAGCCATTAGTTGTGAGACTATGGAGTCATGTGGGGCCTTTC
seq_7434	193	GCCACAGATTTCGCGATACCTAGAAACTTTGGTCACCAACCACCAACGCGGCGCTTAAAGCGACGGCGGTCACTGGAGACCGCAGACAAATCTCGACTTAGTCCGCGCAGACTTAGCCGGAATTGAATTATATAAGATCACTTATAAGGTGTTTCGATTAATAGTCGTGATTTGGAGTCATGTGGGGCCTTTC
seq_7435	193	GCCACAGATTTCGCGATACCGTATTTACGCCGAGTGCCAAATGTTGTTATGCTTCGCGGAATTCCGTGGGCTACTCCCAAACAAGGAGTGTTCATGCTGGGTGGTAGTCAGTTTCAACTCCCGGTTAGTGGCCTTGAAGAAGTTATATGCGACGTTATTTTCACTCGACATTCGGAGTCATGTGGGGCCTTTC
seq_7436	193	GCCACAGATTTCGCGATACCAATGGACCCAGAACATGGCAACGTGTCAATTCATCACGCCGTGCCCGTATTAGTTGGACCGCCGACCAGAATCGAGCGGTAATACGATGGCTGTGGCCGGTAGTCACACAGAACCGTATTCGCCGACTACGCTACCATTAGAAGTTGGTTTTAGGAGTCATGTGGGGCCTTTC
seq_7437	193	GCCACAGATTTCGCGATACCGTTTGGGAATTTCGTGGTAAATTGGCGCGACCATAGTTGAGATTTGTTTTCACGCATTGGTCATCTATGTGGCTATTGAAGTCCAATTGCGCGACCACGTTCATCGGTAGATGCTGTGAAACCCAACTGGCACGATATTTCAAGTCGTGATAAGGAGTCATGTGGGGCCTTTC
seq_7438	193	GCCACAGATTTCGCGATACCTCCGGGACAGGGCATTTGAGGTTACAGGCGTCCATCGGCCACTTGCTGGGCCTAGCACTTAACTGGCTCTGAAACGGATCTGTGTGAACTTGATGGTCATAAGGGTTATTAAACCGCTCAGCAGCCCTTAACCCGCATTAACCGTCTCCCTTAGGAGTCATGTGGGGCCTTTC
seq_7439	193	GCCACAGATTTCGCGATACCCAAACGCCTCCAAGCCAAGATTCCTCCGGGTGGCCATTTGCAACCAAGGATGAACCACAGTCAAATCCGGCGCCTAGGGATAGAACTATTATACAAGAAGATCCATTGCGTGTAGCTTAACATCGGCCATGGTGGCATTAGTGCTCCCATTTAGGAGTCATGTGGGGCCTTTC
seq_7440	193	GCCACAGATTTCGCGATACCCTCAGGAATTGATGAAAATAATTATGGCGCTAGCTTTCAGTACGTTAACACGTGTTCGCCTGAACGGAACGCTCCCTAGGACGCCCTACCATAACACCGGCCTGCTTAGTTGCGATGGTAATATGCCGGTGGTAATATTTCTTGTCAGTCTAAGGAGTCATGTGGGGCCTTTC
seq_7441	193	GCCACAGATTTCGCGATACCCAAATCCACCGATACAAGGAGCCTACTACTGGGCGGTCCAAACTTACAGCCTAAAGGTGGCAGCCCTGCAGTTGTGTTCAGGTCGAGTCGTTGGCCGTTGGATGTCCAGGTCAATCGCAGGGCCATGACCGTACACATTTGCAGTCCAGGAATGGAGTCATGTGGGGCCTTTC
seq_7442	193	GCCACAGATTTCGCGATACCGCCCACTGGTGAGATTGTAATAGTTAAGTGACTTAACCTACAATCACCGCATCCCGCTTTAATAGTGGCGGCCGGGCCATTACACTTGCTAGTTACGAACCTAGAGCGCCATTTGACAGTCCAAACATCACCGAATATTTGGATTCCTGAAATGGAGTCATGTGGGGCCTTTC
seq_7443	193	GCCACAGATTTCGCGATACCTGGTGTAAAGATTCAATCGCGGAGACATCAGGAACGTCTACACGCCCAGGTGTGTGGGAATACTTCCCAGCAAGATGCTTTAGGACCGGGTTGACAAACGTGGTGAATTACGTTGCGCGTTTGCCCGATCCGGATCATTAAGGGCATTGTTTCGGAGTCATGTGGGGCCTTTC
seq_7444	193	GCCACAGATTTCGCGATACCGAATCCTCGTGGCACAGTTACGCTATTGTCTACCGGCCGAGTGGCACGAGACCTCACCGGAGCACGGTGTTGGCATTTAGCTTAAATTAAGCTGTCCTTGATGATAGTCACCTCCGCGACACACGCCGCGCTCCAGATTTACGGTTCGACTTAGGAGTCATGTGGGGCCTTTC
seq_7445	196	GCCACAGATTTCGCGATACCACCGTTTAACCTAATTTCGCTAACTCAAAGGTTGGATGTAGCTTTGGTCGCCTGTGGGCACGCAGGCGATTAATCCATGCAGGACTTCATTCGTGCGAGTGCCGAACCGTACATTATCGCGCCGTTACTTCGCGGTATTAGTAATCCATGCTCCGAGGAGTCATGTGGGGCCTTTC
seq_7446	193	GCCACAGATTTCGCGATACCTAAATTTGGGTTGAGCATAAAGCCTGTTTATGTAATAAATTCGTGGTAACGGCCAGGTCCAGGATATGTCAACGCAGGGCATTCAATCCATTATCGGACCTAGGATTCCCGGGCTGTGAATATCCGAGAGCTAAACATTACACGTGCCTTTAGGGAGTCATGTGGGGCCTTTC
seq_7447	193	GCCACAGATTTCGCGATACCATACACAATTATTAGGTTAGGACTTGTTTAGTTACCGCGTTACCCGGATAGTTCGGAATCGCCGTTGCCAATTCGCCGGCTTACAGTTTGCCCAACCATGGAGCTTGAGCCGACCAGGATACATCGAATTACACAAATTTGCGCTGGATAAAAGGAGTCATGTGGGGCCTTTC
seq_7448	193	GCCACAGATTTCGCGATACCTGGTGGCCTTACCTAACGAGCAACATATTTGAGCGGTGCGAATATAATGTGCCTCAATTTATGACAGCTTACAACATACTGGACACTTCGTAAATCGCGGTTCCGTGCTCAATCCCGGAGACTCAAAGTACCCAGTATTACTGATCCCCGTTAGGAGTCATGTGGGGCCTTTC
seq_7449	196	GCCACAGATTTCGCGATACCCGGGCTCTCACCGCTACCGCTCAACAGCAACGTAAACTTAAAGGGTCCATTGTGGTCCAAGGTTGAGGTCTATAATCGTGCTGTAGGTGCTACCTGACACCCGGCCGGGCTGTCCGGCAATAGAACGCGAATCAGTAATACCATCGGTCTACGAAGGGAGTCATGTGGGGCCTTTC
seq_7450	193	GCCACAGATTTCGCGATACCCGGGCAGTCCATTAATTTGAAGCACTGTAGAACTTGACAGTACACCATTTAAGGCTTATCGGCTTGATAACTTACACTGGTAACATCTTAAATAGCGGAGCTACACTATGTTCCATTAGCCAGTGGATCACTAACCATTTAGCATTAGACTAAGGAGTCATGTGGGGCCTTTC
seq_7451	196	GCCACAGATTTCGCGATACCGCATTTGGATGGGCTACCAGGTCAATGGCATTCTCGGCAGTCAAGCGAACGGCGCCTTCACGTAGCTTCCAACTGTAGGACTTCAGTACGGTTTCGATCCAAGAAGCTAGGCAGTTGCTCGGCCTGCCACGCCATAATTAGATACCATCCTTGTATGGAGTCATGTGGGGCCTTTC
seq_7452	193	GCCACAGATTTCGCGATACCCGACGGGTGTAATCCAAGTGCACCAGTTACCTGGCCTTTACGTCGACCAGAACCTGTACACAAGTGCCGTCGCCGGTCGCTTCTGGGTAGGCTTAGTGCTTGCGAGGGTATTCCGATATAGCCTGAGGTGTGTGGAATTTATCGTTCGCGAATGGAGTCATGTGGGGCCTTTC
seq_7453	193	GCCACAGATTTCGCGATACCCCGGCCGCGAGGTCCTATGGTAGCTTCTGGGACGTTCGGCCAAACGCGGGTGTGTGTTGACTACTAAGCGCGTACTTGCGGCACTCCACCGGCTACTGGTGCTAAGCCAGCAATGGACCAGCGCTACCTTAAAGTAATTTGCAGTACAAGTATGGAGTCATGTGGGGCCTTTC
seq_7454	193	GCCACAGATTTCGCGATACCCGTGGGACACCTTGTGCGGATTTCGAGTCGTTATGATAACTCACGAATTTATGTCAGCTTAACTCTGACCCAAATCAATATAACCCTGGATTAGCCACATCCGTTAAACCTTATATATGAATAGACCGGTCTAGCCATTTCCCTTCGTCCAACGGAGTCATGTGGGGCCTTTC
seq_7455	193	GCCACAGATTTCGCGATACCGGTTGATTATTCGCCGCACATCCAACGCTAATAAGACCGCTGCCACCACTTTACAGCCATGAATTGCACCAGGCACCCAAAACGCCGTGTTACGTTCTCAAGGCTCAAACACTTCCCAGAACTATCCAAATGTAATATTAAGCCTGATCCTATGGAGTCATGTGGGGCCTTTC
seq_7456	193	GCCACAGATTTCGCGATACCCAAATGTCCGATAATTCGGCGCAATCGACCGCCGTTAAGCAAGCATGCTGGGTCTGTGACTATTTGTCGAAGCGGGCCCGCGATTGGTGCCGTCCACTTAACCGGAATAACCGTCGGAACAACATACTTACAGTTCATTTTGTCTGTGTGTACGGAGTCATGTGGGGCCTTTC
seq_7457	193	GCCACAGATTTCGCGATACCATGCTTTAACCGTTGAAGCAGCCACCTAAAGGTAGTAAACATGGCGGTTTAAGGACCCAATAGTTCTAGACCATTCGTTACGTAATGGGTAAGTTACCGGCAACCCACCGCAGCAACGCAAGTACCTCCCGGATCGATTTGACATGTCCTAAGGGAGTCATGTGGGGCCTTTC
seq_7458	193	GCCACAGATTTCGCGATACCGGTCCGCCTTCGTAACAATAAGTCTCAAACAACGATTACTTTGGGTCACCGCGGGCACCCAACTATACCGAGTTCGTAACAATAAGTCTCGGGCGGCGCGGCATCAAACCCGAACCAACGAACTGCCGAGTAATGTATTTTAGGTGCATCATCGGAGTCATGTGGGGCCTTTC
seq_7459	193	GCCACAGATTTCGCGATACCCGTCTTGGTCCTTAGGGCCTCTAATGTCCGACAACGTGCTCGCCGCGATAAACTTCAATCATGGAACGCATGATTTGAGTTTGAATCACTGTGAATGCTGGGATACCCAGCATTCAGACCCTCGGACTCAATACTGATTTTCAATGATACAAGGGAGTCATGTGGGGCCTTTC
seq_7460	193	GCCACAGATTTCGCGATACCCCTTAGGCCACAAATATATCAAACCGAAGTCGTACCTATACGACCCACCGTATTGCAAGGCGCCCACTATTGGCGACCTCCTGTTGGACCAAAGCCTCAAGTCCAGTGATTCGCTTATGCTTAGCGAAGCGATTTCATTTGTGGTCCATCATCGGAGTCATGTGGGGCCTTTC
seq_7461	193	GCCACAGATTTCGCGATACCTAAGCGGTTGGAAGCTGTGCGCAAGCCGACCGCGAAACATAATCCAGTTAGGCTAGATTTAGTCTTCAAGTCCCACAAATCAAGCATTGTAACCCTGAACTCTCGCTGATAATAAACCTTAGGATTCACGCCAGTTATTAGTACTCCCACTTAGGAGTCATGTGGGGCCTTTC
seq_7462	193	GCCACAGATTTCGCGATACCCGAGTTTGGCTTATTATATTTCGGTACTGGCGTTAATGAGCATTTATAATAATCCGGTGCCTACCAACGAATTAATTCCAGTAAATTGGGAGCCCACCGGAGTTCCAAAGGTGCAACACAATAACTCGTAAACTGAATTATCCGCAATCTAAGGGAGTCATGTGGGGCCTTTC
seq_7463	193	GCCACAGATTTCGCGATACCCGCGCCCGGATGATTAGATTAACAAGGCGTTATTGGACGACGATTGCCTAAGTTCGAAGCCCGATTGAGCGGTATGGTATCTTAGTTATTATACCGCTGTACCGAATAACATTTGATTTAACAGGCCTACCTAATTATTAGTTTTCGACTTACGGAGTCATGTGGGGCCTTTC
seq_7464	193	GCCACAGATTTCGCGATACCGTTGGGTGTGGGCACGGATGATTGGGTCTATGTTAAGTATCGCCCGGACCTGGGACGTTGTACAGTTTACACTGCCAAGCCGGCCGGAAGGTTACGGGATGCCTCGGGTTTCAAGCTAACGGCCCATCAATCTATTATTTGCCGTGCCGAATTGGAGTCATGTGGGGCCTTTC
seq_7465	193	GCCACAGATTTCGCGATACCCACCCTGACCGGTCGAATGTCCACCGCCTATGCAATGCACATAAGTACAATCATCGTCCCGGCGGATGCCTCGCTGGGTGCCAAGCGATGGTTAGTGCAGCGCCGGTGTCATAAGTCACGGAATCCACGTTACTTAATTATTGATCTGCTAATGGAGTCATGTGGGGCCTTTC
seq_7466	193	GCCACAGATTTCGCGATACCAATATTCGACTTCACATCGCAAAGCCAAATTACTCCAAGCCAATTATCGCCGTGAGGATTCGCCATGCCGCCCACGTCCAGCGTAGGTGCAATTTAATACTTAGATGTTGCGGACGTTGTACTTACGTATGGCTTGATTAGATTTCATGTATAGGAGTCATGTGGGGCCTTTC
seq_7467	193	GCCACAGATTTCGCGATACCACGCCATTATTATTAGGCCAACGGCTGCCCAAAGTTCGGACAATACCTCACCATGTTACAGAACATCCATTACCACAGTACCGGCTGCTTGAGGACGAAGCACCGTGGTTGTGCTCGGGACACACCTGCGCCAGCCATTACAAGTTGAGCTTCGGAGTCATGTGGGGCCTTTC
seq_7468	193	GCCACAGATTTCGCGATACCCTAAAGGTCACCAGCTCTTCAGTGCAGGTAACAATCTGCGACCAAATCGGAGTTCAGCTAAACCTAACACACCGCGAAGCTCTTTAGGTCTGAATAGCAACAGTAAGATCACACGTTATAGTGGCTGTCACATGGCATTATCCCTAGATCTACGGAGTCATGTGGGGCCTTTC
seq_7469	193	GCCACAGATTTCGCGATACCAGAGCCCATAGAGACCCTCTATAGCCACATGCTGAACTTATTGAGATATAACCACGTCTTGTGACGACTGAATGTCTGGCGTGGCCCAGTCATACCGTTATACACCAGCCGTCCAAACTGGGCAGTCTTAGACCTCATTTGGCGTTGACTTAGGGAGTCATGTGGGGCCTTTC
seq_7470	193	GCCACAGATTTCGCGATACCTGAACCCTTTAGCTTGATTACTGCACTTAGTTAGACCGACCTCGAAGGGGTAACGCGGTGCTTCACCCTATGTGGACACACCACTAACCTGAAATACAATCGTCCTGACCGGGTTAGCAAGTCAAATGCATTACTAATTTAACGTCCTTAATAGGAGTCATGTGGGGCCTTTC
seq_7471	193	GCCACAGATTTCGCGATACCGTGGTATTGGACTGGCACGGCTCCGCGTTCACTGGACGATTCGCCGGAGCGACCTTCCTAGATAAGTTGGACCACAACATTGCCTCGGCGAGAACCGCAATGCGCGCCATGTTCACCTAACCGCAGCCATCAATGTATTACCCGTCCAGCATAGGAGTCATGTGGGGCCTTTC
seq_7472	193	GCCACAGATTTCGCGATACCAATATTGGTGCTTACGGGCAGTGTCAATGTAGACCAGTGCTTACGGGACCGCAGGCAGTTATGTCGTAAAGTTGCTTATATAAGCGTTGGTTCCTATCAGGATGCGGACATCGGAGCTTCTGTACCGTGCTGGGCCATTTAGCCTTCGGATTTGGAGTCATGTGGGGCCTTTC
seq_7473	193	GCCACAGATTTCGCGATACCCATTAATTTTGAACAATAAGCCCGAATTAACCACTATCCGAGTGCTTCCATTAATTTTGGTCATCTGTATAAAACTTCACCAGGCCAATTAATGAACCTAGCCGAACATGGTCCGCGGGCCCTTGGCAGCTCTGAAATTTAAGTTGCCTGTTTGGAGTCATGTGGGGCCTTTC
seq_7474	193	GCCACAGATTTCGCGATACCCCGGGACCTCGCGAGATAGAAACTGGCCAGTATGGATGTTAACAGCCGCTGGAGATTAACATCCGAGCCGCACTGACCAAATATCAACTGATCTGGACGTACTTGTGGCCTGCGACGTTCGCTGGGTATACCACCAATTTATGCTCTACCATAGGAGTCATGTGGGGCCTTTC
seq_7475	193	GCCACAGATTTCGCGATACCCGTAAAGCATACTTTAAGGGCTTATCGGAATAGCTCCCAACCAAAGGTGTTTATAACATCGGCCTAAATCGAATACTTTAGAAATCCGGGAGCCCACCTGGGAGGAACCCTTGATATAACTACCTACAGATTATGGATTACTGGTGGATGTAAGGAGTCATGTGGGGCCTTTC
seq_7476	193	GCCACAGATTTCGCGATACCGCCGTTAACACTCGGATGGCGGTGTTATTAGAAGCTTGGCGGTGTTACACAACAGTGGCTGTAAGGACTACGTGGCTTACTTGCGTGACCGTCGTGCCAAGTACTGCTTACGGCGCGCTCTCGTCTGGGGTGGATCATTAGATTTTACTGAAGGGAGTCATGTGGGGCCTTTC
seq_7477	193	GCCACAGATTTCGCGATACCAAGCCGTTTTCGCAGTTACCCGATGCCGATAACTCAGGCGGATGTTAGATAATCGCACCGCCGTGCGTCCATCGGTTGCATACCGCGAAGTTCGGATAGCGGTTACGGTTCACTCAGATTGGTGGGCTCTCAAACGATTAAGGGTGTACAATAGGAGTCATGTGGGGCCTTTC
seq_7478	193	GCCACAGATTTCGCGATACCGAATCTTCATATAATAAACAACGTGGACGACCCACCGGGCCGCTGATTCTGGCCAACCTTTGAATCATATTAATGGGCCTATTTAGTCCGGTCTTAGGTATTTCGTAAAGCCCATTCACATAGAGGCCGTAGGCCTATTTTACGTCGGCGAAAGGAGTCATGTGGGGCCTTTC
seq_7479	193	GCCACAGATTTCGCGATACCACGGGTCGTAATTCCACGTTTAACTCCGGGCGACCGTCTGCCAAAGGTGTTTATAACTAGTAGGCAACGAATAAGAACTCAATTGTGTTCCGGGCGACCGTCTGCCAAAGGTGTTTATAACTAGTAGGCAACGAATATTATACGTCCCGAATAGGAGTCATGTGGGGCCTTTC
seq_7480	196	GCCACAGATTTCGCGATACCCGGCCACATGTGTGCCCCTAGAAGGTAGGCTTTGTAGACCTGGTGGTTCGATGGCGCTGCCGCGATAGTAATCTCGGACATTAATGCACGTATTACGATTCGCGAATGCCAAGCCATTAATCTCAAATATGGGCACATTACCGATCGGATACCATCGGAGTCATGTGGGGCCTTTC
seq_7481	193	GCCACAGATTTCGCGATACCACCACCAATGGTCTGCGTAATTTCACAGAACTGTTGTCCACACAGGCTCTATTATGGATCGGCGGCCAAATGGCGCTTGAATTGGAGCTAGCTTTAAGTGCTTATCGGCCGTCCAGACACGTCCACTATCGAAATGATTTGTTTTCCTGTTTAGGAGTCATGTGGGGCCTTTC
seq_7482	193	GCCACAGATTTCGCGATACCCAAGGCCTCCGGCCCAATGGTACCCAAGACTATCCTGCGATACAAGGCGCCAACTTCCAGCGTTTAGATGGCCATCTTGGATAGCTTAAGTCCGGCTGGCGTAAGTACGTTCGCCTACTATCTGGACCATTTGGTGATTATTGTTCACAGTTAGGAGTCATGTGGGGCCTTTC
seq_7483	193	GCCACAGATTTCGCGATACCTGCCGCGGGTTGCGTTGCTAACTCCGCGTGTGTTATAGCACAGTCTAACCAGTACTACATTTAAACTGGATGGGTTGCGTAGGTGCCACGGCGCATTTAAATAACTCATAACGGTGTGATACGTTACCATGTTCTAATTTGATATCACGCTATGGAGTCATGTGGGGCCTTTC
seq_7484	193	GCCACAGATTTCGCGATACCCAAGCCTCGGCGTTATTCCGGACGACCGCCGGATACCATCGTGATGGCCCACAGCGTAAATACGTTCTATAGGTTCCAGCTAAATGTAGTCCAGGAACACATTGCGCCAAAGCCGTGGACCAACTCTGCGCGCTAAATTTTCCTTCAAGCAAAGGAGTCATGTGGGGCCTTTC
seq_7485	193	GCCACAGATTTCGCGATACCTAATACAAATAGGTTAGTGCTAACAATGGCATAGATTTGTGTTTAAGAACCAGCCGGGCACAATGTCTTGACGACTGTGGGTACAAGCCACTTGGAGTTACGAGATGAGTTAGTCTACCGTAGCGACCGCGTGGCGATTACACTTTTGGGAAAGGAGTCATGTGGGGCCTTTC
seq_7486	193	GCCACAGATTTCGCGATACCATTACATTTAATTCCAAACCTTAAACCTTGAGCATCAAATCCAAAGGTGGTTACATGATCCTATTGGCTGGAGTTCTTAGGTAAATTGTGTTTAAGGCTCCCAACCGAAATAATAATCCGATAACTCGCAACGAATATTTTCAGCATAGCTACGGAGTCATGTGGGGCCTTTC
seq_7487	196	GCCACAGATTTCGCGATACCATCCCAGATAGACCGGTTGGCGCGATGGGTCATCCAAACGCCATCAGTACAACCTAGTCGTGTTTAGAATGTTTGGTCGTCGCAAATATATGAATGATATACCGCGCTTGTGCACGATTAAATATCCACCATATCAATTAATACCATCGACTAAACGGAGTCATGTGGGGCCTTTC
seq_7488	193	GCCACAGATTTCGCGATACCTGTATTTAAACTTCACACACCTTGTCAAGCAATTATATAAAACCCTTAGTTTATAACATCGGCCTAAACTGAATACTTTAGAAATCCGACCCGGAGCACATCCGACAGTTGACCGCGCGGCACGTATTTTGCTTAGATTTCAGATGAAGAAAGGGAGTCATGTGGGGCCTTTC
seq_7489	193	GCCACAGATTTCGCGATACCCAAGTGGTCACAATTAATGACACCTTAGTGCCCTGTTAGCTTAGGGACTTAGGTTGCGGGTGCACTGTGTTGACCAATACCACAAAGCATCCGGCTCGGGCAACATCGACTTGTATTCATATAACTGTGCTCGGCCATTACTTTTCATAATATGGAGTCATGTGGGGCCTTTC
seq_7490	193	GCCACAGATTTCGCGATACCCACCAGCCCGGATCCTCACCAGTTGAATTGCAGCCTACCGATAATGTCTCACAATTTACATAAGCCGGTGACACCAATCCACAGCAACTGCTCCAACCAGCTATGGCTGATCGCGCAACGCAGGTCAGGTCCGCCGATTATTATTTGCAGAATGGAGTCATGTGGGGCCTTTC
seq_7491	193	GCCACAGATTTCGCGATACCCCTGTTGAGCGGTTCATTGGGACATTCAGAGAGCGTTGGCCGGTCAGGTGTAAGTAGACCAGGCGTGTTAACTGGGCTCGCTTCGCGAATAGTTTCGCGGGTCACACACCGGTAGGTCAGTACAGGATGACCCAGTATTAGATTTTGTGAATCGGAGTCATGTGGGGCCTTTC
seq_7492	193	GCCACAGATTTCGCGATACCATTGGGTTAACATCACACAGTTAATCTTGTGACAGTAGGTACTGGTGCTAGATGGCCCGCCGGAAGCGGCCTATGTTTCGTTGCGCGGCCGTAGTTAATCATTAGTCATCAAAAGCGCCGACGGCCTTAGTTGATTATTAAATATCCTCGAAAGGAGTCATGTGGGGCCTTTC
seq_7493	193	GCCACAGATTTCGCGATACCTGCTTTAGGGAACTTCATCACACATGGTACGCAGAAACCTGTTAATAAAGCTAAGTCGGCCTCACACCGTACATTGTACCCGCGCAATTTACAAGCAACGCTACCATGGTAGCAAGTCCTGTGTGCTCAGGTCTTAATTAACTATTAATATAGGGAGTCATGTGGGGCCTTTC
seq_7494	193	GCCACAGATTTCGCGATACCACCCGGACATTACCGCGAAATTCGCGGTCTCATTATGGGACTGGTTGCTATCCGACCCGTAAGGCTTCAGTATTGTACAACGGCTGAAATGGTAGCCACACACTGGTCTTACGTCCGGCATGGGCATTTGTCCCAGATTAGCCGTCGTCAAAGGGAGTCATGTGGGGCCTTTC
seq_7495	193	GCCACAGATTTCGCGATACCAATTCCTGACATCCCAAGTTAGGCGGATAACCTATTTGGTAACCCTTAACCACCCAATGTCGGATCACACGGATACTTTACCGGAATTGGTATTCCGCGCCCGGTTATAGGAGGTCGCAATTGGTATAGTTTGACTATTTCTGTTGGAATAACGGAGTCATGTGGGGCCTTTC
seq_7496	193	GCCACAGATTTCGCGATACCTTAAATGCACGTGGTTACGGTGTACCGTGATGGCCCGGAGCCACGAGTAATCTGTCCGCACAATCCATAGCAACCAATACACGGGTCCGGAGCTCTACTCTTGACCGAGCTCTAAGGATTACATGGCAGCCGTTGCATTTGATCTTCCACAAAGGAGTCATGTGGGGCCTTTC
seq_7497	193	GCCACAGATTTCGCGATACCCTAAATATTTAAGTTGACGAACCGACGGCCCTCAGGCACGTTAAACCTGTCCCAGTATAATCCAGCATATTGTATTATGTACTTCGATTTATAGGAATCATTGGTACGCACCTATTTAACCACTCAACTCGGTCCAATTAGGTTTGACGGAATGGAGTCATGTGGGGCCTTTC
seq_7498	193	GCCACAGATTTCGCGATACCCTTTATAAACCCTGATCGCAGTTCGGCACAGCAACATAACTGGTACAACTTGGTAAGTCCGGCTAAGCTCTCTGCCTAGGTATTGTCAGACGGACTATTCTAACGCCCGACCAATCTAGTAATGCGTGGACAAACCATTTTCGGTTGGATAAGGGAGTCATGTGGGGCCTTTC
seq_7499	193	GCCACAGATTTCGCGATACCTAGTAAATATAGTATTCAAACTTCCAACACCGACAACGCTCGAGGACCGTGAACACGCGTTAGACCAAGTCCCTTAGCGTTCATTGCGCACACCGTACAATCCAGCGAACACAATCGCGTAGAAGTCCTGAACCGCATTAGACTTCTCTTATTGGAGTCATGTGGGGCCTTTC
seq_7500	193	GCCACAGATTTCGCGATACCTTCTAAGATCCAAGCCATAGTGGCTCCGGGTGCCATAAATGTTTGGAAATACCGACGCTTGATATGGCTTAACAATTACCGTAATAATGAAATCCTTTGGGAGCCCAGCCGACAAACACGTGAACCGAATATGTCTATTATAACTGGGCGTAAGGAGTCATGTGGGGCCTTTC
seq_7501	193	GCCACAGATTTCGCGATACCAGGGCTCTGAATCATGCCAGGGACTTACCAGTCTGGGTTCTGGCCGAGCGCCAGTGTGATTGGCATTAAGTGGCCGCCACTGGATATTACCGCGGCATGATCGGCCGTGCTGCGTTATATGAATTGTACGGGCATAATTAACCATCTGACTACGGAGTCATGTGGGGCCTTTC
seq_7502	193	GCCACAGATTTCGCGATACCTTGTGCCGTCTTCGGACCACCCAGTGCCATTATTCAGAGGCCGGATGGATACAAGTGGTATTCCTGTCAGGTTAGGATACCGTGGTAGCCGTTGTGTGCCCGGCCAGGTATTGGTCGCAACCGAATCGCTAATTTGATTCAAAATGTGTATTAGGAGTCATGTGGGGCCTTTC
seq_7503	193	GCCACAGATTTCGCGATACCAATTCAACCGCTGAAGGCACTGCCCCTGCAGCACTGAATTTACTGGCCAGGCATCATTCTGGGTCTAATGTGGGCCCGCGCAAATTCGACTTGGAATATTGAATTTAAACACTAGTTTACTAGTCAGGCCACGGGAATTTCTGGTGTCTGAAGGGAGTCATGTGGGGCCTTTC
seq_7504	193	GCCACAGATTTCGCGATACCGAATATCCTTACGGCTGGTCTTGTAGCCCATGGCATTGAGGATATTGAGTGTAACGGGAGTCACCGTTGGAACGTCACCAGCAGCAACCGCACCGAACACCAGAAGATACACTGAACATGCCGGGTATGCCCGGTCATTTGCACTCGCATATTGGAGTCATGTGGGGCCTTTC
seq_7505	193	GCCACAGATTTCGCGATACCGGATTGTGGATATGGTTATGGAATCAGTAACGTCAGTTTGTTAAGCTCTACTAACCAGGCTGCCTGGCTTAACGCCGAGTGGATTCTGACTTGGTTCACCATGCTTAACACGAGAGTTCCTAGCAAACTGCGGGCCATTTTGCGTTCGGGAACGGAGTCATGTGGGGCCTTTC
seq_7506	196	GCCACAGATTTCGCGATACCTGGTCCAACGGATCAAGTTGCGATTGTACCACGCCGCGATCAGTAAGTCAACAAGTCAGACCGGAGGCTGTACAGAGTTGACGAATCCAGAAGCCTTTGACCATGACAATCTATTCCGCATTGTGTTACAAACTAAAATACCATCGATCGCATAAGGGAGTCATGTGGGGCCTTTC
seq_7507	193	GCCACAGATTTCGCGATACCCACGGCGGTAGTTGGTGTAGGTTCTCCTAAGCAACCTATTAACTACGGTAACTTGCCACACGGCTATAACCTTAGGGTCAATGAATTCCAAACGGCTCGCGATTGCATTTAAGTGTCGTCTAATAACAAGTCCGCAATTAGACATGAAAGTTCGGAGTCATGTGGGGCCTTTC
seq_7508	193	GCCACAGATTTCGCGATACCTAGGTTCCTATCTCGGCAACACCGGTAAGCTTGGAACCTTTAATTCGCGATTAATTGGCTACCGGGCTCGGCAAGTCTTAAGGGTTATATTTGGATGACCGAATGCCAGGTATGGCATCCCGCGGCCGTTCGCCAAATTTCGGCCACAGAAAGGGAGTCATGTGGGGCCTTTC
seq_7509	193	GCCACAGATTTCGCGATACCCACAATCCCCACCGTGGGAATTTGTAGGCGCGCACGAATCTTACGGCCGCGCACCGAGCCCGGACTAGGCGTCCGCGAGCTTGGTTAAAGACCGCTGCGCGGTGTGTGGTTGTCCAAATTTAGGTACGGCCATGAAATTTGGGTTGTAACATTGGAGTCATGTGGGGCCTTTC
seq_7510	193	GCCACAGATTTCGCGATACCTGAAAGTCAATTCAAGATTCCGCGTGAACAGCGAACCCGGCCAAAGGTGATATAACGCTCAACACAACGAATAATTCAAGCGGTTTGCGGATTGCAGCTCCCAACCATAAAGCAACGGCCGCGGTACGGGCTCTGAATTAGGGGTGTCGTTAGGGAGTCATGTGGGGCCTTTC
seq_7511	193	GCCACAGATTTCGCGATACCAGCCCTACTACCGTTGGATTCGCTCTAGTGCCTCGAATTATATGGGTGAGATTACGATATTTGCTAGCGAATACGTGCGGGCCTTTGGGTTCACCACCTCAAGCCGGTACTTCTCAGTTAAAGGTTCGGCGACCGCATTTTCGGTGACAATTTGGAGTCATGTGGGGCCTTTC
seq_7512	193	GCCACAGATTTCGCGATACCTTAGCCGCCAACTCTAACTCTAAGCGTTCCAACGCCGACAGGCATGTAAGCAAGTTATTACCAGAGAATTATGCATTTGCTGAAGGTCCGGACTCCAAGTGTGTCCTAACGCGCCACCTACCGCGAATGATCGGCCATTTTCCGTCGATCATAGGAGTCATGTGGGGCCTTTC
seq_7513	193	GCCACAGATTTCGCGATACCTTGCGACCATGGTGCACCACGGTTACCGCACACCTCGCAGAGTAGGTTATGATGGTGCACACTCGTGACCCTCAGCGCTTAAGCCGCCCCTGAGTTGTTGGCTAGCGGCCTCTCCGAACATCTTGGCGCGCAATCTATTTCCGTTTTCCATAGGGAGTCATGTGGGGCCTTTC
seq_7514	193	GCCACAGATTTCGCGATACCCCTACTAATCTAGATTCCGCTCAAGTGTAAACAATAGCATAATCACAACCATATGGAGCGGGCTGGCTTGTGCAATGTCGTCAACCTACGTTTAATGTGCCTTGACCAAGCCAATTTGAGTCTTAGCGTAAACCGGATTAAACGTCGCTATAGGGAGTCATGTGGGGCCTTTC
seq_7515	193	GCCACAGATTTCGCGATACCGGTTCCGGATTGTCAGTCTGAGCCTAAACACGGAGATTTATGGTAGCGCGCTGCCAATTGTCGCTCGCATTATGACGAACCCTATAGTTGGCATCTACATGGCGCGTGGCAGAACTTACGCGGAGCCGAACATGTGATTAGGACTTCCCCAACGGAGTCATGTGGGGCCTTTC
seq_7516	193	GCCACAGATTTCGCGATACCCCGGGTCTATCCGTTAGACTAACCCCGTGCGCCAGTAGGCACGTGCCGCTAAACGCACAAGCTACATATGTTGGTTACTCCAACACGATTGCCCGGGAGGCTGTGACTTGTGCCTAAAGAGGTTCTACGGCCGCAGATTAATCGTTCCTCAAAGGAGTCATGTGGGGCCTTTC
seq_7517	193	GCCACAGATTTCGCGATACCCCTTATAGACGCCTAGCTATAATCTGGCTGCGCACCACAGCGACTTCATGTTATGATCTAACGAATCGGGCAGGCCAATGTCGGGCTTGGCGGATTGCCTCTAAGGCGTCTCAATCATATCGGGCTTCCTCGGTGTATTTAAGTTGAAATAACGGAGTCATGTGGGGCCTTTC
seq_7518	193	GCCACAGATTTCGCGATACCCCTGGTTACTGAAATTCGTCGCCAAGATCCAAGACGACTTTTACTCGATTGACGCCGACTCCGAAGACCTACACTCCGCGCAGTATTGTTCTCAGAAAGTTTAACTCCGCGAATTTGGTGGGTGTGGTTCTGATAAATTTCATATGGATTATAGGAGTCATGTGGGGCCTTTC
seq_7519	196	GCCACAGATTTCGCGATACCGCCAAAGTCAGCCACAGGTATTGGTCGGCAGGGCGGACACCGAATGTGTGGCCCGAAACCTCGGTTATATGGGTTGGTAAGATTATGAACGCGGGTAGATTAGTGGCATACTGATCTTTACATTTATGGGCTAAATAATACCATCCATGATAGAATGGAGTCATGTGGGGCCTTTC
seq_7520	196	GCCACAGATTTCGCGATACCCCGGCAGGCTGTATTATAAGCCAACTTGAACTTTACGAAGAACTACAGATTGTGAGTGAACCGCGCCCGTGGAACGCCCGCTTCAGATCTAGCCCAACCGAAGTGAATCCATGGTAGATTCCTGGCGCATTTATGAAATACCATCGCTGCAGGTAAGGAGTCATGTGGGGCCTTTC
seq_7521	193	GCCACAGATTTCGCGATACCGGTTCTGGCAATGCGGAAGTACCATAATATGGATCCGCGCTCACATGGTCGAGACCACGTTATTTTCGGATCCCAGAACTCAGGTCCAAACCACGAGATCAAACGGAGCTCGCCGATAATGCGATCGGGTGAATCAATTTAAGGCACCCTATAGGAGTCATGTGGGGCCTTTC
seq_7522	193	GCCACAGATTTCGCGATACCGAATTCTCCTGGACAGGCTCCGATGCCATGCGCTATGGTCATGATGCCAGGCCGTTATCAATAAAGGTTGCGAAGTGTCCCCAGTATTCGGTGGCACTAGGTGAAATCTCGAATTCACGCCACAACGGATGGCGTCATTTCGCGTGCAAGTAAGGAGTCATGTGGGGCCTTTC
seq_7523	193	GCCACAGATTTCGCGATACCGCCGGGTGCAGATAATAAGGTTCCGGCTCAATCAGTAAATCGGATGCAGCATATTCCCGATATTATCTTGGACGGCTTGTCGGTAATCGCATCCGGTCCAGACTTAAGACCACTATTGGTTACCTAATACTTGACCATTAATGGTGAATCAATGGAGTCATGTGGGGCCTTTC
seq_7524	193	GCCACAGATTTCGCGATACCTAACCCGCTTCGGATTTATTATCAGACTTGCCCAAGATTACGAGCTTCTCCAGGTTTGTCGGAGAGATAGCCCGAGGATTCAGGTTGGAACAGCGTTGGTTCATCTGGCTATAAGCTTAAATTAATACGCGGCCAAATTTGCTGTGAGAATAGGGAGTCATGTGGGGCCTTTC
seq_7525	193	GCCACAGATTTCGCGATACCGTTTATCAGGCTCTGCCCGGCCTGGTTAGCCTTCGGTTACAATAAACTTTCTGGCAAACACGCAGCGGGTGCCGTTTGGTGTAATACTACCTACAGACGTCTGGCCAATTGGGGATTCGGATTCGGCTATTACACTATTACCGCTCGTCGAAAGGAGTCATGTGGGGCCTTTC
seq_7526	196	GCCACAGATTTCGCGATACCCGGCACAACGTGGTCCATACTGAAGGATCCTGCAGTGATTTTAACTAGCAGGGCCTGTTGAAACAATGTTGGCTAACGCCCCGCGCTGGGCACTCCGCTGTGTTCATACACCATATTGATAAGTCCTATCCAGGTTAATACCATCGATCACTTATTGGAGTCATGTGGGGCCTTTC
seq_7527	193	GCCACAGATTTCGCGATACCGGCAAATCCCTGTGGCCGACCCTACCATTACGGCTGGAACCGTCCTAACAATGATATAGAATTGCTCTTAAGAGTCCGCCGACCACGAGTGGCTTATTGTATGGGTGTTTCAAATTCTAATAAGCACATTGACCTAATTAAAATTCGGTGTTTGGAGTCATGTGGGGCCTTTC
seq_7528	193	GCCACAGATTTCGCGATACCATTTGCAAATAACCAACCAGTATCAGCGTTTCATTTATGTTTAATGCCCATATTGAGGCTCCAGCCGCGAATTGGAGCCACCGTCGGCTTGTACCACGCCCGCATGTACCCAACCAACCGGGCAACATGGTTCTTAATTTACAGTGGCTAATTGGAGTCATGTGGGGCCTTTC
seq_7529	193	GCCACAGATTTCGCGATACCATAGGGCTATATGACCAGAAATTCTTGATTACATTCGGATACAATTGCCGGAGTCCATCGATAACTGATTGGGGCCATACCGTCAAGGAATGTACACAAAGTGCGGTGTCCGGTGCATTCTCAGAATGGTTAACTTATTATAGGTGTGCATACGGAGTCATGTGGGGCCTTTC
seq_7530	193	GCCACAGATTTCGCGATACCTACCCTAATTAATCTGGCCTCGGTGTTGAGTAATGCCAAGGAGATATTGCATTGAATTATGTGCTCTAATTGGTAAAGTCCGCCGAGACGCGTTACTGGAGTACATTATTTGTCAGGACCAATATTATTTGATTGAATTAACTGTGCAGAAATGGAGTCATGTGGGGCCTTTC
seq_7531	193	GCCACAGATTTCGCGATACCTTAACTGGCTTGAAGGCGTTTCGGGTGTTATGACGAATATCTGGCTCGAGAGACCTTATCGCGGCTCGGCATATAATTCGCGAGTTAGCCGCCTGGTTACGTGAATCGCCACATGACAACGCACCGACTGGTTGGCATTTGCTCTCTGATATAGGAGTCATGTGGGGCCTTTC
seq_7532	193	GCCACAGATTTCGCGATACCAGTTCGCCGACGTGTTGTTGGTAACTCATTAGTTACAGGCGCCTTCGGATTGAACATGATCCTAAGATTTATCAAGGGTTCGCGCCAATTGTCGGTTCGGATGTGTCGCCACAGTACCCGGCTCCATAGTTACAGAATTACCTCTGAGCTATTGGAGTCATGTGGGGCCTTTC
seq_7533	193	GCCACAGATTTCGCGATACCAAGTCTTCTCAATCACATTCTAGATGTGGCCATACCATACCAGTCCTATCCGACGCCTTGGAACTATACTTACTACTCGGAGGCGCTATGGTGAGTCGCACCGGGCTTGACTTATCCCGGCGTAACCATCAGGTAGATTTACTCTTGGAATTAGGAGTCATGTGGGGCCTTTC
seq_7534	193	GCCACAGATTTCGCGATACCACGGTTCTTATGGTGGGCACTTGTGGCTATGATTAAAGTCCGGCTGAACGGATTACGTAATGTAGCGTAACAGTGGGATCATTTGCACTAGGACCAATCTCGGTTATGTTTGTCTACGGCCAGAAGTTTTGCAGCCATTAATAATCTGTATTTGGAGTCATGTGGGGCCTTTC
seq_7535	193	GCCACAGATTTCGCGATACCCGCTAAGGACCGATTCATTCGGTTCTTGGGCGGTTGCCGCACTTCACAACATACCATAAGTAGTTCAACTCGCCGTAGAAGCGACCCAGGAGTTTCACCGTACTGCCCTCAATGGATTCAGCTAGCTTAATTGGCAATTATATGTCAGAGTAAGGAGTCATGTGGGGCCTTTC
seq_7536	193	GCCACAGATTTCGCGATACCAATTATAGTCAATTAGTTAGGTTATTCGGATAGGTCACCATCGAACCGTTATATCGTTCGAAGCGGTTGCAGTCTTAACACTGAGCTTTCCACACATTCATGAACCTAACGACCGTTGACGAACACTTTACGCCGTATTATGCCTCGGTAAATGGAGTCATGTGGGGCCTTTC
seq_7537	193	GCCACAGATTTCGCGATACCCCAATGGCCATATTGTCTGTGGTCGGTCTGAAGAATTCTTCGAATTACTGAAAGCCGGTCTTCAGGTCGATAATGGATCCATGTATTGGTATAATAGACACCGAGCCTGAGGCCGCACACCGCGCAGAGAAGACTTATTTCTGATCAACCATCGGAGTCATGTGGGGCCTTTC
seq_7538	193	GCCACAGATTTCGCGATACCAATGTTGGCCAAGCTCGCGCCACGTAGTGCCTGGTCACAACCGTAGAGCCGTAGGAGATTTATACGGACTAGATTTATGATGAAATATAGCCAATTCGCCATCAAGATTCCGTTCGCTGATAGGGTCCCTAGGACAATTTAGGCTGAGGGTTTGGAGTCATGTGGGGCCTTTC
seq_7539	193	GCCACAGATTTCGCGATACCGGTTGGACTAACTAGGTGTTCCGGAACTGGATGTTAACCAAGCCGACCTCCTACGAGTTTCGACCGGCATAACTGAAGGTGTAACACGTGGTGCTAAGAATCACTGGTGCGATGGTGTTATACTTAGAATAGCGCCATTTCATTTTCACTAATGGAGTCATGTGGGGCCTTTC
seq_7540	193	GCCACAGATTTCGCGATACCAGGCGCTTCGCAAATCATTATAGTTTATAATTACACTCTAATTAGTGCTTATATGAGCACTGCCAGTGTTCTTGGGCGTCCGGTTTCATTCCGACATTGGGAGTAACGCTAATCCAATTATCAGCAGGTGTCCGACATTTATTTTCGCCTTAAGGAGTCATGTGGGGCCTTTC
seq_7541	193	GCCACAGATTTCGCGATACCAGGGCCCTACGCCTGGAATATGATGCATTCGCAATTTAGGGGCAATCCGCAAGCTACAGCCAACTCTAACGAACGATTCTCGAACATTGGCCCTTGTCAGGTAAGCAGTATTTACGGCCTACCTAGTTGTTCTGGTATTTAAGCTTGTGCTAGGGAGTCATGTGGGGCCTTTC
seq_7542	193	GCCACAGATTTCGCGATACCAGCCCTCGGCCTTGAAGGTACTCACCGACATGCATTAGAGGTAACTTCCGCTTAGTTGAACTAACAATCTCGCTTAAGTAAAGCCGCCGTGCGTTGTTGTTAGCATTGGTTCACGCGGTGGCCGGGCAAAGCGCCAATTATTCTTCCGGTAACGGAGTCATGTGGGGCCTTTC
seq_7543	193	GCCACAGATTTCGCGATACCATCTTTAGTCCGTTAGCAAATCATATAACATGTACTGATTCGTTGGGATGTAGGCCATAAGTCCGCTTTAGCCCACAAGCGTTAAGTCCGGCGCCTATTCGGAAAACGGCTGCACGGGTCGGATGATTGTATTGGAATTAGTCGCAAAACTAGGGAGTCATGTGGGGCCTTTC
seq_7544	193	GCCACAGATTTCGCGATACCCAACAAGTCTGCTGTGGAATCCCAAGTATTTCGTGGTCGTGTACCTGCACCGGCAAGTCAATCCCCGGAGATTTAATACTTCTACAACATATTATGACGTGGTAACCCATCATATGAGGTATTAACGCCCGGCCGTATTTATGCTGTTCCAAGGGAGTCATGTGGGGCCTTTC
seq_7545	193	GCCACAGATTTCGCGATACCCGGGTTTAGGCGGTGCCTTATACGTAATCACCCCGGGACCCATTTGAGGTTTATAATATATTACAGCTAAACCTCGGGTAGTGTTTAGGGTTAATACCTGGGAGGGTTTAGCTCTCGAGGTAGACCACGTGGCAGCATTATTGGTCAACAAATGGAGTCATGTGGGGCCTTTC
seq_7546	193	GCCACAGATTTCGCGATACCCTTAATAAATTTCCAATCAACGCTTGCATAACGGCACTACTTCACGGTACACGGATTTCGGCAATGTCGGGTGTTAATCCATTTAATAGAAAGCCTGAAACGCTTGTGGTTGTCGTAAATAGTAGCCGCGATAGGCATTAGGCTTCCACAATCGGAGTCATGTGGGGCCTTTC
seq_7547	193	GCCACAGATTTCGCGATACCCAACGGCCGGTGCTGAAAGATCTCCGGTTTACGTATTAGGAATGGGCCACCCAAGGTGTTCAACGGAGCCCAAATAACTGGTGTCGCGTTAACTACCCTAAAGGAGTCCGCGCACCAAGGTCGGTGTCTAATTAGTATTAATCTTCGAATATCGGAGTCATGTGGGGCCTTTC
seq_7548	193	GCCACAGATTTCGCGATACCGTTTCAGCTTCGGCGTTCGTAAATGTTTAACCATGGTTACATGGTGACACTCACCATGTCATTACAACGGCTCAAGCGATGTCGACCTACGGGACTTGCCTGCACCTGCATGTGCGCCTAAGATTGCGTTAGGTGCATTTTGGATTACTCAATGGAGTCATGTGGGGCCTTTC
seq_7549	193	GCCACAGATTTCGCGATACCCTGGCCCGTTATAGATGGCGCAGCGTTAAACATTCGATGATTAGACGATAACGGTAAGCGGTCTTATTGGCACCGAATATTCCGGGCGGATCTTCACAAGCCTGCTCTGGTGGATTCAATACGACCCGGCGTATTCATTTCTTTTGGTAATACGGAGTCATGTGGGGCCTTTC
seq_7550	193	GCCACAGATTTCGCGATACCCCGTGGAGCTACCACACTGCAACAGTATACGGCCGATTGTACATATAACGGACCGTGAATACACAGACCGTGGGATTTAGGTTTATAGACCACACCACAATACCGGTGCTAGCACAGCAACCACGATTCTGCGGGAATTATACATCTGCATTAGGAGTCATGTGGGGCCTTTC
seq_7551	196	GCCACAGATTTCGCGATACCTTGAAAGCCATGGTTCCTCGAGGTCTTGAAACTAAGGTATACAATTTCCCTCATGAAACTGATGAGGTTCGCCATGTGGTCGATTGCCCAAGTGACTACTGACCGTTCTGTGGGTATGCTGCCCGACAGATTGTGAATTAATACCATCCGTATATTGGAGTCATGTGGGGCCTTTC
seq_7552	193	GCCACAGATTTCGCGATACCGCGCAAACTAAGAATTCGCCAAACATGATATTATCCGTTGTAAAGGTCTGTGGCACAATCGCTTTGTGACCGTATCCGACTAATTTACTGCCCGATAGAACTTCACCATGTCAGTGTATATGGGTCTGCGCGAACGATTTCGTATCTCGGTTAGGAGTCATGTGGGGCCTTTC
seq_7553	193	GCCACAGATTTCGCGATACCCGGGTGTACGAGCCACCCAGGAGTGAACATTCCCAGTATGACTAGTTCCCGCGGATTAACGCTGCGTGGCACATGAATCCGCCGTTACGAGACCTTCTGAAGATGTGAACCGGGCTCATCAGGTTCCACGAGATTGATTAAGAGTGCATCATTGGAGTCATGTGGGGCCTTTC
seq_7554	193	GCCACAGATTTCGCGATACCTTATAAGACGCGAATACCGCTGGCTCGGCCGTTGAGGTGTAGTCGGTTGGTAAACCCAATGTCTCGCAGGCCTAAGTGCCCTTACGATGTGGCGCCACCGTGCGGATCATTCTGTCCGCGAACCGGATTAGATTGGATTTGCCTTGCGCCAAGGGAGTCATGTGGGGCCTTTC
seq_7555	193	GCCACAGATTTCGCGATACCACCCGACGTAATTGTACAAGCGCGGTAAATCACTACAACAAGAAACTCAATGCGGCGGTTCACGAGAGTTATATTTCATAGCCCATGGCTTGGGTGACATAACCCTTCGTAACGTGGTTCGTGTGTCCGTCTAATTATTTTCGCTGAGCGTTAGGAGTCATGTGGGGCCTTTC
seq_7556	193	GCCACAGATTTCGCGATACCGGTCCGCGCGTGGTTATGATTAACTGCTGAAGAGGCACGTTGCGGACGTCCCGCGGTGTGTAGACTTATGCAGGAACATTGGCTCTCAGTCCTATAGCGGATTGTCGGCATTGAGTTACCTTACTTGGCCTGGTGTATTATAATTTCAGAATCGGAGTCATGTGGGGCCTTTC
seq_7557	193	GCCACAGATTTCGCGATACCGCCACAGGACAGGCCTGTCTGCCAGCTAAGGCCTCATTAGTAGCCGTTGGTACCTACACGCTAACCAATTGACAAAGGCTTGGTTGCGCGTGTTGGATCAGGATCCTGATCGCACTAGGTAGGACTCGCCGGCGGCATTACGTGTTGCGATAAGGAGTCATGTGGGGCCTTTC
seq_7558	193	GCCACAGATTTCGCGATACCGGTTAGGTGGTGCACCCACACAAGTACCTGCACAGACTTCACTCATAACGGAAATTGGTACATGTTGCATATCCTGGGCCCTAACCACGCCAACGCTCGCGGTCCTGGAATCGGAAGTCTGACCGCTGGATCTGTTATTTACGATCGGCATAAGGAGTCATGTGGGGCCTTTC
seq_7559	193	GCCACAGATTTCGCGATACCGGCCTGCCTAGGCGTTGTATAATGGGAGTTCTTCGGGTCCCCGTGGTGAATACAATAAGATCCACGAAGTCGCAAAGTCCCTGGTTACACGCCTTAAGACAGTTACGAGGTCGAACAATTCATCCAGTATACGCCGATTTACCGTGAGAATTTGGAGTCATGTGGGGCCTTTC
seq_7560	193	GCCACAGATTTCGCGATACCACAATTAAAGTGGCCGCGTTTAACTCCGGGTGTGTTTCAAGCCGCCGGCGGCGGGTATGGCAGCCGAAACTAGCCCGGATTTGGCTGAGACCACACGGACCTAGAACATGGTGTTTATAACTTAACTAATTAGACCATTTTCTGTCGATTAATGGAGTCATGTGGGGCCTTTC
seq_7561	193	GCCACAGATTTCGCGATACCTTGGCCAAGCACGGGCTAATCGAGTGAGCGGTGCCAGAACGGATACATGTGAATCAACGGGTTCATCCAACCCCTGACAGCGAGGCCTATTTATGGACTAATGTCCTGGTTGCTACAGTTGCCCGGCGTTAGTGCTATTTTACTTTGAGTAACGGAGTCATGTGGGGCCTTTC
seq_7562	193	GCCACAGATTTCGCGATACCGGTCTACCCTAAACAGACTAATGAGACATGCCGGCCCTAAGCCCGTTGCGGTATGTCCTTAAGATCGGAGGCTTAGTACCTAATAGTTTGTCTAAGCCGAAGTGAGCACACCCCAGCACACGACCACTTCTGCCGAATTTGTGATTGAAGATCGGAGTCATGTGGGGCCTTTC
seq_7563	193	GCCACAGATTTCGCGATACCCTTTGTGAAATCACCTCTCCACGGCCGTCATACAGTGCAACCGGGCTCTAGGTAGTCTCCGACAGCCACCGCGGAACCTAAGCGCAATTAAGTGTTGCTCCCAACATGCCCGGATTCTTGGTTCCTAACACAGGTCATTAGGCGTCGCCGAATGGAGTCATGTGGGGCCTTTC
seq_7564	193	GCCACAGATTTCGCGATACCGATACCCGGTGGCTGACGAAACCATAAACTCAGCGGCAGCCCGAATTCTCAAGTTACTGTGTAATATTACGTAGACGTCCACAATTCCTACACAAGCTATTCAGGGCCAGCCTGGGATGCAATTATGAGACTGTTCATTACGCCTTGGACTTAGGAGTCATGTGGGGCCTTTC
seq_7565	193	GCCACAGATTTCGCGATACCCCTTGCGGCTTTAGAGTTAACCAAATGGATCAACTAATTGATCGCGTTTACTAGAAACTGACGGCAGGTAGTTGTTGTGCGTAGCCGGACCACAGATGCATCCAGCCGCGCTATGCGCCGAACCGCTCACATACCGATTTACAGTTCATGTATGGAGTCATGTGGGGCCTTTC
seq_7566	193	GCCACAGATTTCGCGATACCAGAATGCCAACGCCGGTTCAGTACATAAGCGTGAAGGTCTAATCTCTAGCCTAAAGCGTTGAGAATATTGTTTCGGTATTCACCGACGGTGTATATCCATATCATTGATGAGACGCTTAAAGTTCCGTCACATACCATTACAAATCGCTCATCGGAGTCATGTGGGGCCTTTC
seq_7567	193	GCCACAGATTTCGCGATACCGGCCCGCGGAAGCGCTTGTAGGTTGCCCGGTGCAAACGCAATCGTTCAGCCGCTATTTAGGGCAGGCATCTCGCCCTAACGCTTATAGCCACAATTCACCGACTTGGTCTAAGACTGGTACGTTGGGCCGGGTCACATTTGATCTCCACTATAGGAGTCATGTGGGGCCTTTC
seq_7568	193	GCCACAGATTTCGCGATACCGCCGATAACCTGAACACTTTGTAAATAATGCGCGAGTTAATGTGGTTGTACATGTTGATTCGCGTAGGCCGCTATAATTGAATTGATTGGCTGTCCCTCCGGCGGTGTATTAAACGGACTATATATCCGTTAGTTCATTACTAGTGATGGTACGGAGTCATGTGGGGCCTTTC
seq_7569	193	GCCACAGATTTCGCGATACCCTGGCCAAATCGGTCCACAACTTGATGTCCTAGCGCAACTTTATAGGTGGTTTCCGGAATTACATTGAGCTGTGCAATAGACTCGGGCTGAACCCGGCCGAGCAATGGCAACGCATAACGACACACTTTGGTCGCAATTACTTATCGACGTAGGGAGTCATGTGGGGCCTTTC
seq_7570	193	GCCACAGATTTCGCGATACCTTATAGAGACGCCTGGACCGCTATTACGCCTGGTAACCACCTCCGAGGAAGATCACAAGTCCATAGGTATATGTATGGGTCATTGAACAGGGTCCGCGCCACTACATAGAATGAATCCAAAAGTCACATATACACCATTACCGGTCCGTTAACGGAGTCATGTGGGGCCTTTC
seq_7571	199	GCCACAGATTTCGCGATACCGGCCACTCGTTGGTATGTTATGGATTCGCAGAGGTAAGCTAGGCGCTGGGCCTTAACTGGCCCAATTGGGACACGCTAACGCGTGCCTATGCCATCACGTGGACTCTAAGGCTTGCTCAGGATTCCGTATTAAGACAATACCATCTATTGATGCTCCGTGGAGTCATGTGGGGCCTTTC
seq_7572	193	GCCACAGATTTCGCGATACCCCGGCGAAGTGACCAGAGCCTTAGGATTGCGCGTGGTACTATTTGGACCGACGCTTACTTGGTTGGTGACCTTTCTCGAGGATTTGAAATGGCCGCACGCTGGCATCTAATATCGGGACCCTATGGTTATTTAGGTATTTCAACTGTCCATATGGAGTCATGTGGGGCCTTTC
seq_7573	193	GCCACAGATTTCGCGATACCGGCGTCTTATCGGCCAATGCTAGGAATCTTAACCGCGTGGGAGCCTTCTATCGCAAAACTCCAGAACTGTACACCAAGCCTTACGGGTGGCGGCTGTCTAAGGCACCTGTGCCGCCATATGGCTGAGTCGTTAGAGATTACTAGTTACCGTAAGGAGTCATGTGGGGCCTTTC
seq_7574	193	GCCACAGATTTCGCGATACCGAAGTTGTGATAACCTTTAGGTACTCATAGGAATTATGACAATCCTAGGAACTACCCACCCAGCTATTAGACCCATAGCCATACAAGTTTCAAACATCGGCTGGCAGGCCGACGTTGGGCGCCAGAATACTACATTATTTTCTCTCAGTTATAGGAGTCATGTGGGGCCTTTC
seq_7575	196	GCCACAGATTTCGCGATACCTATTGTGGGTTGGTGTTGAAACCGTTGGTAGGTTAAAGTAATTCCCGGGCTAAACGGTGGCGCTTGAGCTAAGGCGGTGCCTTATACGATGACCCATAAGCATGAAGGCCTAACCGTTCGATATGGACTCAATACAAATACCATCCCTCGCTCAAGGGAGTCATGTGGGGCCTTTC
seq_7576	193	GCCACAGATTTCGCGATACCATTGGCAAACCGCCGGGGTGCACGAAGACCCTTTACATGACTTCGTGGAACTATAGTATATGGTACAAGGTCCCATGAGCAGCGTGCCAGTGATTCTAGACCGCAATCTCATCACGTTGATGAATAGTTGCGGTCCATTTCTGTTCACACTTTGGAGTCATGTGGGGCCTTTC
seq_7577	193	GCCACAGATTTCGCGATACCTTCAAATGCACCTAGTAGGCGCTTTGTTGGGTGTGACAACTCAGAGCCGGCACGTCGGTAACGTGGAATTATAGAATTCCTTATAGTGTGATCGTTGTCCGTTGATATCTGGCTGTGAGAGAGTGGCCGCAACGTGATTTGCCGTCACACTAGGGAGTCATGTGGGGCCTTTC
seq_7578	193	GCCACAGATTTCGCGATACCACCCGAAGAGTCCCGTAATGCAGCGCAACCACGCTGGTAGTAACACCAGCCTCCGACCACTAACCCGGCGGCGTTCCGCACGCCATGGTATACAGGGCATAACGGTGTGGCGACCTCAGTGCGGTGCGCTGAGGTAATTATGTGTTCATCAAAGGAGTCATGTGGGGCCTTTC
seq_7579	193	GCCACAGATTTCGCGATACCTCGATTTGCCTGTACGTCCAAAGAAGTTACCTCGAACATTTGGCTGCTGGTGCGTGTTAACCGTGCGATTAAGTCTGTAAACCGTTAGAGTTCTACTATCATAAGTGAAACTAGGCCATACTTAGAGTATGGGCGTATTAGTTTTAGCATTAAGGAGTCATGTGGGGCCTTTC
seq_7580	193	GCCACAGATTTCGCGATACCTAAGGATTATGAACCTGTTCGCGTGACCGCCTTTGAGGGCTAATGTTGTATCCTGACAAACAACGTCGCCCACACCGTGGTAACATATTTGGACGTACATACCAACCGGCTACCGACGTTGACTGCGGGCACATTAATTTCTTCTCGGTCAAGGGAGTCATGTGGGGCCTTTC
seq_7581	193	GCCACAGATTTCGCGATACCGACCTATTGGTAGCTAAATACACAGGCGGCCTCCGCGATGCCGACGAGGGCAACGCCACCAAAGCGGATCCATCACCGTGAACGTAGTATTACGAGGTTCAGTCGTACAACGCGTGATAAGTACTCGGACTCCGTAATTATCAATCTAGGAAGGGAGTCATGTGGGGCCTTTC
seq_7582	193	GCCACAGATTTCGCGATACCATTAAGACTAATTCCAAACCTTAAACCTTGAGCATCAAATCCAAAGGTGCAACACAGTATGGACCTTCAAGATTAACTTGGTAAATTGTGTTTAAGGCTCCCAACCGAAATAATAATCCGATAACTCGCAACGAATATTTTAGCCATCGATAAGGAGTCATGTGGGGCCTTTC
seq_7583	193	GCCACAGATTTCGCGATACCTTAAGTTAACTGGATGGAGCGCACTGCCAGTCCACCCAGACCGTACCGTACCTTGGACAGGTTGTTAGGCCGCCAAACGCGGCTCAGATGGACCTCTATCTGGTCGGTCTCATACCAAGCCCAGGGCATATTGCATATTACTATTCACGCATTGGAGTCATGTGGGGCCTTTC
seq_7584	193	GCCACAGATTTCGCGATACCGGTTTGTGGGCCTGGATGCTACCAGGCCTGCGGATCTTACTGGAGATCTATTGTGTGGTATGTGATCAGGTACCTGCAGTTATTGGCAATGTTGTGCGGCGTGATGAAATACGTATCAATGTACCCGCGACAGGCCATTTGCAATCATTAAAGGGAGTCATGTGGGGCCTTTC
seq_7585	193	GCCACAGATTTCGCGATACCGAACCCGGGGTATGCATACTAAATTATTAAAGTGGGAACTTTCAGACCTAGCGGGTATCCTAAGTCAAGCGCTCACAGAGCCGAGTCCAGCCTCTGGGTCTTGAAACCACATCCACTGACAGGTCCCAGGTCGATGATTTGTTGTCCTTAATCGGAGTCATGTGGGGCCTTTC
seq_7586	193	GCCACAGATTTCGCGATACCGCCAAGGTATCTTTAGTTCAGCTGCAAGTTGACTTGCAGGGCAATAGCGAACCATTAGACCATGGCAATGTGACCAACACAGTCAATTGCAAGGTTTACTAACAAATAACTATTCAGTACAATCCGCATAACCCGTATTAAGTGTCCACAAAAGGAGTCATGTGGGGCCTTTC
seq_7587	193	GCCACAGATTTCGCGATACCTAAGCGCCGCGCTCCATTATCTGGAATTGGTTGGTGAGCTTCTCTAGATAAGTATACCGGCTACTATTGAATATACTTTACCAAGGTTGGCTGTGTCGCGGCATCAAACCCGAGTTGTGTTTAGACGCTGAGATTGATTTGCTTTCAGAATATGGAGTCATGTGGGGCCTTTC
seq_7588	193	GCCACAGATTTCGCGATACCACCGCGGAAGTCTGTTGTGGACGCCTTGCGGACAAGCCAATTGGTTGACGTCTGGCTACAGAATACGGCGTAGGTGGATCCACCTGGAATTGTTCACCGCAATGCGAGGGTCTTCAAGAGGCAACTGTCCTCGGCAATTTCGCGTGATGGTTCGGAGTCATGTGGGGCCTTTC
seq_7589	193	GCCACAGATTTCGCGATACCTTAACCCATAGCTTAAATCCCTGACTAGCACCACAGATCCCCAATGGTATCCGGTACAATGGCGCACGACCGATGTGCCGACGCGGTGTTCTGTAAGCGCGCGCGGCTCTATCCAAGACGTGAGCAATCGTATGGTATTTACCCTTCGATTAAGGAGTCATGTGGGGCCTTTC
seq_7590	193	GCCACAGATTTCGCGATACCAGCACCCGGCGGGTCACGGGTCATAGGCCAGTTATCAAGAAGCAACACCTCACACAAGCCTATCGATCCGAGATTCATTGGCTGGCCGTCACAGAGACAATGTGCCACGTATTTGGTTGATATAACCACCGTATCAATTAATTATCGGTAATAGGAGTCATGTGGGGCCTTTC
seq_7591	193	GCCACAGATTTCGCGATACCCAACCTAATTATATATTGGCGCACCCACGATCTAGCGGGCATTGCAGGCTCCGAACGGTCCGTTGATTGCCGTCCCAAGCTGCTCGGTGTACAATAAGTGCATTTCTCAGGACCATTTAGTAAGCGTAGGCCCAACATTACTAATCTATTTACGGAGTCATGTGGGGCCTTTC
seq_7592	193	GCCACAGATTTCGCGATACCTATTGGTGATACTTTACGATGGCCGCAAAGCCTCGATAAGGCTTGGAGTACGACGGATGTCGGATCACACGGATACTTTACCGGAATTGGTATTCCGCGCCCAACCGTACGGCAAGCACAACACAAGCTATGTTACATTAATGCTCCACATTCGGAGTCATGTGGGGCCTTTC
seq_7593	193	GCCACAGATTTCGCGATACCGGTTTAGCGGTCTAGTGACTGAATTCAGCCAAGCGGTTACCTGGTCGTTGCGGCATCCTACGAATCCTACGATGACCCAATATTATGAATTCAGAACTTCCAGATAATACCTACCACTCGGTAAGATCGTTGACGCATTAGCAGTCGGGTATTGGAGTCATGTGGGGCCTTTC
seq_7594	193	GCCACAGATTTCGCGATACCGAAGGTCCGTCTCTGGGCGGCGCAATCCAGCCAATGGTCTTGAATCGGAGTGCCAGTGTGCAGGCTCAAACCGAGTTTAACACGACGGGATTAGGTTAGAATCGGAAGTTCGTACGCGGAGAACCTTGGAATCCCTATTTATCTCAAACATACGGAGTCATGTGGGGCCTTTC
seq_7595	193	GCCACAGATTTCGCGATACCGAGTCCCGCTAACAATGTCGCGGACCTAAACGCCTTAAGACTCCAAACGTCTAACCAATCCGCAGACCCAAGATTAATGAGTAGCCCGACCACGGTACCACACCCTTGAGCTTTAGTCGGCACCTCGGTACCACAGATTTCATCTCTGAGATCGGAGTCATGTGGGGCCTTTC
seq_7596	193	GCCACAGATTTCGCGATACCGCGTTTAAAATCTCGGGGTCTGAATCCCGATAATCAACATCCAATATACACTCAACATCGCGGTTTGTCTGGGCGTAACAATCTGCCGACCCACGCGGCTTGACGCAAGATCTTACAACGGAGTTTATTCAAACTTATTTGCGGTGTCCATACGGAGTCATGTGGGGCCTTTC
seq_7597	193	GCCACAGATTTCGCGATACCGCAAACCATTAGGTGTCTTTGGGCGATTATCATGGTTTGCGCCATCTGTTACCGTAGTCCAACTAGCATCCTAGACCGTCCGTACCTAAGACTTAGCCGGCGGTGAAATTCTCCGGCACGTCACAATCTGGAGTCAATTACCTGTCCGCAAATGGAGTCATGTGGGGCCTTTC
seq_7598	193	GCCACAGATTTCGCGATACCCCTGGGCTTTCACGACGCGCGCCGTTCTTGAGATAGACTTATTCACTGATTTACAATCTCGGCGCAGGCGTTCCGCGCTGATCCCGATTGGCGTGCGGCGTTCAACCAGAATAACGATCTTATGCACCTATTAATCATTATTGGTGAAGATTTGGAGTCATGTGGGGCCTTTC
seq_7599	193	GCCACAGATTTCGCGATACCGCTTTCAGAATTCAAGCGTTTAACTCCGGGTGGCTCCCAACCAAAGGTGTTTATAACATCGGCCTAAATCGAATACTTTAGAAATCCGGTTTGAGGCAGCTGTTCCAAAGGTGTTTATAACATCGGCCTAAATCGAATTACTGCCACAATATAGGAGTCATGTGGGGCCTTTC
seq_7600	193	GCCACAGATTTCGCGATACCCGTGGGTTAACTTCACCAGGCCAATTAATGAACCTAGCCGAACATGGTCCGCGGGCCCTTGGCAGCTCTGAAATTAATGAGAAACTTGGCCATTTACTCCGATGATTCCCGGTACGACAAAGTAATCCGACCAGATATTATCACCAAGCCATAGGAGTCATGTGGGGCCTTTC
seq_7601	193	GCCACAGATTTCGCGATACCGGCACAATATTATGGTTAGCAATAATGAACCTGTGGCCGTCTTAGCCACAGCTGAACGAATTAACAGTGTTGGCGAAATCCTGGTCCGTGTCGGCCATCGACCTGCGCTGGAACATGTGGAATTCAGCTGGATCAGATTTAGCCTCGGGGTTCGGAGTCATGTGGGGCCTTTC
seq_7602	193	GCCACAGATTTCGCGATACCCTTGGGCTATGCCCACTCATCCGGACTATTGTCTGGAAGTAGGCCGCCCTATGGTTTAGCCTTACGCAAACGGCCCATTAGGCCCAACATTGGTGGATTCTGGCACGTATTCCGTGAACGCAGAAGCCCGACAAGTATTTCAACTGACAGAAGGGAGTCATGTGGGGCCTTTC
seq_7603	193	GCCACAGATTTCGCGATACCTCTTTAGATGTGTTAGTCACTGAAGGTTTATGTTACGTTGGGCCAAATATCCATAATGGAATGTGAACCAACTGGAAACCTGGGCAGTCAGCGGCCAGTGCCCAGACCCTTGTCGTGGCTTAACCTTATAGGGATTATTAGGTCTGACCGAACGGAGTCATGTGGGGCCTTTC
seq_7604	193	GCCACAGATTTCGCGATACCGCCCTCAAACCAGGTTAGGGCTTAAGGTGCCGGCCAGGTACTAACAACTGTTAGGTTCAAACAGCCTGGTGGAGGTGCTTTCGCATAAGAAACCTAAATTTCCGCGAGCTCCAGTGTTCCGCTAACTTTTCTGAGAATTATGACTCGCCTAAGGGAGTCATGTGGGGCCTTTC
seq_7605	193	GCCACAGATTTCGCGATACCCGAATCTTAATCCTAAGGCCGTTGAACGGCACCGGTTAGCCTTGCGCGATTACTATTAATTCAGGGATATCGTCCTAGAATACGGGCCTGCACAACATAGATATCTTGATTATACCGATTATATGCCGTCGGTCCAATTAACAATGATTAATCGGAGTCATGTGGGGCCTTTC
seq_7606	193	GCCACAGATTTCGCGATACCCCGCGGCCCTCAGAAGAACGAACCCTCTCGAATGGGCAGTCCACCACGCATATCAAGTACACCTGGCACTTGGTGCTTCGATTATACAGACTAAATCGTTAAATAATCGGCAGGCTTCTGTGTGGCTCGGAACGTCATTTCTAATCTCCCTAGGGAGTCATGTGGGGCCTTTC
seq_7607	193	GCCACAGATTTCGCGATACCTAATTGGCCAATAGCCCAGCGCCGTCAATTGTATATTCGAACGGTGCTAATTCAGTATTCATCATGAAATCAGTCCGTGGCAAAGTGTGCCATTTACTCAGAGACTCCCGGATAAATACGTAGACCACTTGCGCGAATTAGATCTCCGAAAACGGAGTCATGTGGGGCCTTTC
seq_7608	193	GCCACAGATTTCGCGATACCTTGGTGCCATCGGTAAGACAGACCCTTATGGCCACAAGTCCACGACCTTAATGAATAGTACCAAGCCACTGGCGGAACACCCTCAGACGAGTTGCGTGAAATACAACGCTGTGAATCGCAATCTTCGGACGACTGGATTTTGCTTCGGGTTACGGAGTCATGTGGGGCCTTTC
seq_7609	193	GCCACAGATTTCGCGATACCAATGAACCGGCGTCTCGGCTCCACTTATAATATATAGAGCCTTAGGTGCAATGTTGTTGGTACTTGAAATCAGTCCGTGGAACCCGACGAATAATTTATTTGGTCATAAACTCAGCGCTTCATCGGCCTGAAATCAATTACGCACAATGAAAGGGAGTCATGTGGGGCCTTTC
seq_7610	193	GCCACAGATTTCGCGATACCATATAAACGGACACCGGTTGGTTCACTCTCAATGCTTGACAACAGTCTCTATCTAATTAACTAAAGATCTTGAATCCCGGAACCGGCGAGTCCTATGTGTTGCTAACCAACTCAGTGGATCCGGCATCGAATGTCAATTTTGTGTGTGCTATCGGAGTCATGTGGGGCCTTTC
seq_7611	193	GCCACAGATTTCGCGATACCAGAACCGCACAGGTCCGCAGTCTTCTGTGGTTTTCAAGTTCACAGTCCAAGTCGTTGACCGTGTTTGCGTCAGGTCCCAGCACCACAAACGGCAACCTGAGGATGACGTCCTAACGCTCCCAGAGCCATGCCTGCGATTTGGCCTCTCAAAACGGAGTCATGTGGGGCCTTTC
seq_7612	193	GCCACAGATTTCGCGATACCCATTTATATGGCCGCGCTCAAACTTTAATCCGGAACCGCCATACCAATTCATCTGGGGTTTCTGAGTCAACGATACCTTGTAGGTCCTTGTGTAGGAACCGCAGGGCATGCCTTGACGTTGCAATCAGGCCTAGCGATTTCCAATCTTGGATTGGAGTCATGTGGGGCCTTTC
seq_7613	193	GCCACAGATTTCGCGATACCGTGCTTTGGCATTAACAGACAATCCAGCTTATTCAAATGGTCGAGGACATTGCCTAGACATATTAGAGCACCTTCAGATCAACCCGGTAATCGTATGGTATTCGTTATTACAATCTATATCTTTACAAGTTAGGGCATTATCGGTCCACATAAGGAGTCATGTGGGGCCTTTC
seq_7614	193	GCCACAGATTTCGCGATACCTGGCGGGCCCATATTAATTGCTTGCTTCACAAACACGGGCTACGCCCAACCTGTTGTGTGTCACTCAACGCGCGATGTTGTAACTTGCCTTAACAGTACGTGGTCACCACCGTCGACATTTGATTATTGAAGCGCTATTTAATATCACAGAAGGGAGTCATGTGGGGCCTTTC
seq_7615	193	GCCACAGATTTCGCGATACCTTAATATAGAACATACCAGGTTAGATTGACACGCTTGTGGCGCAAGGTGTTAGGCGGGTGAGTCTATGTTATTTGATGCTAGACCATAATATAGATCCGGCAGTTATATGTTAACGTGTCCTGAACTTAGCACCGAATTAGCGTTTGTAGAAGGGAGTCATGTGGGGCCTTTC
seq_7616	196	GCCACAGATTTCGCGATACCTCCCGAAGCAGCGGTAAGCCGGTAGGTCGGGTTGCAACAATCGGCGCACTGTCAATGGCGTTGGTTATGGACATTGGATGCTTTAAGTTGGGAGTTGCGCTTGCTAACGCTCTCAGTTCACCAGGTACGCAGTTATATTAAAATACCATCTCGTTCGGAGTCATGTGGGGCCTTTC
seq_7617	193	GCCACAGATTTCGCGATACCGATCCCAAAAGAACTCAATTGTGTTCCGGGCGACCGTCTGCCAAAGGTGTTTATAACTAGTAGGCAACGAATATACTTTAACAAATGTTGTTTAAGGAGGGCTTATATTTGACCGCGGGCAAGCCCATACCGAGACATTTACGGTGAGCCTAGGGAGTCATGTGGGGCCTTTC
seq_7618	196	GCCACAGATTTCGCGATACCTAATTGGAGCTTGCATATACCTTGTATATTGTTAGACAATTATGCGCCCAATGTTAGCCTATCAAGGTGTTGGTTGTTACAGGGCTCGCGCGGTATACCAGTTACAGGCGGCGGCAACTGCAGTGGGTCAGATGTTATTAGCGATACCATCAAAACGGAGTCATGTGGGGCCTTTC
seq_7619	193	GCCACAGATTTCGCGATACCGACTTTGGAATTCAAGCGGTTTGCGGATTGCAGCTCCCAATTAAACCGCAACGGCCGCTCAACACAACGAATAATTCAAGCGGTTTGCGGATTGCAGCTCCCAACCAAAGGTCAACATTAATAACTCGTAGGGTCGATTACATCTGGCGGATAGGAGTCATGTGGGGCCTTTC
seq_7620	193	GCCACAGATTTCGCGATACCGCTTGGTTCTTAAATCACGGGCCACGATCAGGCCTTGGTGAGAGTTTCTGACCACATATCCACAGTGGAGTCCACAAATAAGACGCGCTAAGTTGATGCTCAAGACGTGATTCGATGCAAAGCTTCTGAGTGTCAAATTAGCTTTCATGCTATGGAGTCATGTGGGGCCTTTC
seq_7621	196	GCCACAGATTTCGCGATACCCGACGGGCAGCTTCATGCGCAACAGCGCCGCGAGTAACTCTTACCGATTAATAGCCGGTTTCGGCTGGGCGCCAAATATGTATCCAGAGGTTACCAGTACCCAGGAAACTGTAACCAAATAGCTTCTACGAACTTCATTTATACTCCATGCTCCGTGGAGTCATGTGGGGCCTTTC
seq_7622	193	GCCACAGATTTCGCGATACCGTTAAATAACCTCAGGATTCAATCCACTCAAGGCATTATCTCCATGTATGCCGCGCAACAAGTTCACTTATGGTTCTTAGAACTTTGTTAGTGCCTGGATTCAGGTGACGGCGGCCACCGGTAGGTGCCCGAGCGTATTATAAATCTCAGAACGGAGTCATGTGGGGCCTTTC
seq_7623	193	GCCACAGATTTCGCGATACCGTCCACCACCTGTAATAGCCTCTGGCAAACTCCGTTTATAGTTACCAGTGAAGCCTTGGGTTGTTAGGTTACTGCCAAATTTAGACGGTAGCTTCGGTAATTCAAGCTGGCCATACCTGCTTGTGAGAGGCTCCAAATTCAATATCATTGTAAGGAGTCATGTGGGGCCTTTC
seq_7624	193	GCCACAGATTTCGCGATACCTGTTTGGCACACTTATATAGTTCCCGGCTTAGGCACCGAATATTCGAGGTTGAGCAACTCAGCCCTCCAGACCGAAGCCGTAGGTCTCCCAGGGCTCTGGCTAAGACTACTTACTAATACCATGCCAACCAGACCTATTAACTCTTAGCCATAGGAGTCATGTGGGGCCTTTC
seq_7625	193	GCCACAGATTTCGCGATACCGAATTTCAACCGTTGTAATTTCCAGCTCCGCGATGCCGCCCAACTGAAACCGGCCACTGGATATGAATTGGTCGATAAGTGTTACCATCCACTATAGTAATGCGTAAACAATTAAAGTATAACCTAGGCCAGCCAGATTAGGTGTCATGTTTCGGAGTCATGTGGGGCCTTTC
seq_7626	193	GCCACAGATTTCGCGATACCAACTCTTGGTGGCTTGGTGCCTATGAACATATTTCGACAAATTCGCGAACTCAACAGCAACCTCTAAGCACATCATAGAACTTCCGGACGTCTGAATCTGGGTCGTCTCCGAAGACTTCTGAAGCCTTTGTTAGTAATTTAAAGTCGAGTATTGGAGTCATGTGGGGCCTTTC
seq_7627	193	GCCACAGATTTCGCGATACCTGGCGTCCATGGTGGTATGGCGTTTACCTGCAACACAACGGACTTTCGTAAATTTCTTCTACGAGTTCCGGCGCTGAATTTCACAATAAGAACGTCTTGCAAAGTCTAGAACATGCGGCTGCCGGGATGTATGCGGATTAGTTTTCGCAAAATGGAGTCATGTGGGGCCTTTC
seq_7628	193	GCCACAGATTTCGCGATACCTCAAGGGTCATCGGCGATGGACCGCAATACATTGACGGACGGCGTTAGCTCGGGAAGCCGTTCGAATACACGATATAGCCCACTTGGCGCGGTACAAAGGCGCTAGGGCTTATCGGACAAACATGTGGAGTCCTGCATTTCAAATCACGCATAGGAGTCATGTGGGGCCTTTC
seq_7629	193	GCCACAGATTTCGCGATACCCTTGAGAACATAGTTGCTGTGAGGCCACTGCGTTGGTGGACACTATTACCACAACGTCTGAGGAACCGCGCCGCGCCCGCCCAAGCTCCTTGGCGCCTATGTGGCAATGTAATGCAACATCATCAATAGCAATACTATTTGTCTTTCTAATATGGAGTCATGTGGGGCCTTTC
seq_7630	193	GCCACAGATTTCGCGATACCCCATGTGGACAAACCAAGGGCCTTGACTTAACATAAGTCCTAGACACAGCCTGTGTTTGTGCAGACCGCTATGAGGCCTTGAATCAGCGGACGGCTGGACTAGCATACACAAATTCATAGTTCGAATGACTAGGCAATTTAGTCTTTGTGATTGGAGTCATGTGGGGCCTTTC
seq_7631	193	GCCACAGATTTCGCGATACCACACCCGATATCTGGTTAACGTCTATGGAATTTTGTAGGAGACTTGGTGCTAGGTAGGACACACCGGAATCTGGCCAAGTACGCAACCACGCCCACCTACGCGGTTACTACGGCTGTTCAATATCATTGAGTCGGCATTTTCATTCATTTATTGGAGTCATGTGGGGCCTTTC
seq_7632	193	GCCACAGATTTCGCGATACCTTGAGGTTTGCCAAGGTTGGCTGGCAAACTCCAACCTTTGGTCAACTCAATTAAACCACGAGCCTGGGCATTTCCAATGCTAAGGCCGTACAATGGGTCAGAACTATTCAGAGTGACGGCTCAGGCTCGCTTGTATATTAAACTTTGTATAATGGAGTCATGTGGGGCCTTTC
seq_7633	193	GCCACAGATTTCGCGATACCAATTCTAACGACCGTGCCAGTTGTCTAATATTGCGCTAATGGATTGGTGGTTAATCTCTCAGAATTCTGGAGCTGCCGACGATCACAAGACCGGCACTTAAATAGCCCTGCGGAGGTTCGGTCACAAGATGAACACATTTACGGTCGTGCAAGGGAGTCATGTGGGGCCTTTC
seq_7634	193	GCCACAGATTTCGCGATACCAATCCTGGGTGCGTTAACATTTATACAAAGCCTTGGATAGCGTAGGTATATTGCAAGAATGATTAAGCTGGCCGATGCCTTTATGACCCGTTAATGGTTGCGTTCAAGCCTTCGTTAATCTTGCCCAGTCGAAGGTATTTCTACTGAGGCAATGGAGTCATGTGGGGCCTTTC
seq_7635	193	GCCACAGATTTCGCGATACCTATTTGACTGGCGATACAAGAGTTAGTGATTCGGAGTCTGAATGTTCACCAAGGTCTCCATGACTGAACCGTCGCCCTGGGGTGCATAAATCGCGCCAAATCACTCATTACGAATCACCGTTCGCAGGTCAACCGAATTAGGACCAAGCCAATGGAGTCATGTGGGGCCTTTC
seq_7636	193	GCCACAGATTTCGCGATACCTGTCCCGGTCAACCGTTCCGCGAATACACGGTACACGACAAACACTCGCTGAGTGGGCACCCGGACCAACTCTTGGCGCACTTCTGAAAAGATCTCGGTGCGGTCCTCGTGGCATTCGGTCAGCCAAGAGTTCTCGATTTACAGTGATACAACGGAGTCATGTGGGGCCTTTC
seq_7637	193	GCCACAGATTTCGCGATACCTCACCCAGTCCGGTGTGTAAATCTAGCGCTTATAATTGGCATGGTCCTCCGGGTTGATGGCCACGGTCAGCGTATACCATCTGTCCAGAGCGGGCTAAGTATCAATCAATTACAGTTATAGGTGCTGGCCGAACACATTTCTGCTTGATGAAAGGAGTCATGTGGGGCCTTTC
seq_7638	193	GCCACAGATTTCGCGATACCGGTAACACAAGCAACCGAGGGCTCTGCCTGACGTCGGACCTATGGTGTATATATTGTTAGAATCACCACGTAATCATTACCATCGAGGCGCGAAACGCGGTCTTCTCTGGCATACTATAAGTTACTGCCTGTGCAAATTTCCGATTCAAATTTGGAGTCATGTGGGGCCTTTC
seq_7639	193	GCCACAGATTTCGCGATACCTTAATGCCGGCTCCAGCGACCTATTCAAGGCCGCTCACCATTCAGAATTCAGTTCGGCAACGCCGTGCCAGCTGCATGGAGCAACATCACCACATGGCCGCAGGACCTGGGAGTCGTTGTGGCAAGTCACACCTGGATTTCATGTCTAATAAAGGAGTCATGTGGGGCCTTTC
seq_7640	193	GCCACAGATTTCGCGATACCTTCACAACAACTTAGAGGCACCATAGTTCCGACTAGCGCCCAACTGTAGCACCAATCGTATTTAAATGAATTGTGGTATCCCAAGACATAGGGTGCCCGTCGACGGTACTCTTGTCCGGAGTGTTGCTAGGCCGGCATTTAGATTCCAGGTAAGGAGTCATGTGGGGCCTTTC
seq_7641	193	GCCACAGATTTCGCGATACCATAAATACTCCGAAATTGTACGGCTGGGTCTGTGGATCTCGGCCGTCCAATTGTGTAACTCAGCAACCTAATCCGAGCGATTCTGGACCTTACGCATGTTCTAGACAACACTACGCACAACTCGAATCCAGCGCCGATTAGATATCAATGATAGGAGTCATGTGGGGCCTTTC
seq_7642	193	GCCACAGATTTCGCGATACCTTCAATAACCAGCCCGACAGGTTCGCACGTAAATGGCCGAGGCGATTGCAGGTTAGGCAGGGTCGCGACCGAGACTCCCGATTATGAGTACAAGGTTTGGCGGTTAAATGTTCCAACCCACGCAAATCGACACCAAATTATGGCCACTTGTTTGGAGTCATGTGGGGCCTTTC
seq_7643	193	GCCACAGATTTCGCGATACCGAAATACCCTAAACGATACCTAAGACGGTTTGTCAAATCCTTCAGCGCGTGTTCGACCGATCCGCTCCGTAGACGATTTGTGCGTATTCGGGCCATACCATATCACGGTGCCCCTTGATGAGTAATCTCTATGACCATTATGCGTGAAGAAACGGAGTCATGTGGGGCCTTTC
seq_7644	193	GCCACAGATTTCGCGATACCAGTTTCATGTCGGTTCTATCAGCCCAATTTGTGCACAAGTTTACCGAATAAGACTTAGGTCACTGCCCAATTATGGCTAGAAGCCGCATATCCGGCAACTGTCTTCCGTGAAGCGTGTGGCCTGGAAGGGTTTCAGATTTTATGTCGTGCATCGGAGTCATGTGGGGCCTTTC
seq_7645	193	GCCACAGATTTCGCGATACCATTAAGATTCCAGGCCTCCCACGATGCGGAGCCGGTGGATCCAAAGGTGCAACACATAGACCACGCATCAGGTAAATACCGTAAATTGTGTTTAAGGCGGGCGCAACCGGTCGATACAACCATCGGCCCAACGAATATTATGGACAAGTCTTTGGAGTCATGTGGGGCCTTTC
seq_7646	193	GCCACAGATTTCGCGATACCAATAACCGTACTTGGCTGTGATATCCAGTGCAATAAGCTAGAACGTCAAGATTCCTTCGTATTACTACAATCATAATGACCCATGCTGCTAGGCGGACGTTCTATCAGGTAACCGCATAGTGTTCACGAATGCTCGATTTCGTTTTCGTATACGGAGTCATGTGGGGCCTTTC
seq_7647	193	GCCACAGATTTCGCGATACCAGGCCCTATAATATAGATACGTTGAACCACTCCAACGCGTCGGTACATAAGTAACTGCAAATGTGCCTAGAGAGCTTTAGGCGACCGCACTAGGCCACCTGCGACCGACCCAAGCATTTGTAACCCGATGACCGGAATTAGCGATCGGAAAACGGAGTCATGTGGGGCCTTTC
seq_7648	196	GCCACAGATTTCGCGATACCTGTGGAACCCATGAAGATGGATGTCGCGCCATAGGGCTGCCCTAGTGTTCTAGTAATCCGCTAACATATTACCGTAGCTTTATGCTTGGAAACGCCACACGGTTTTATTATAGTTACGGTTGAGGCTGTGCGGACGAATACCATCGCTCATTCTTCGGAGTCATGTGGGGCCTTTC
seq_7649	193	GCCACAGATTTCGCGATACCCGGGATCGGTGATAATTAAGCCGTATGACCACTACCCAAGGGACAGCCAGACTGGTGCTAATTCGTGATGTGATGGCTAAAGATAACTCGGCCGGTGACCAGTTCTAAAGTAGAATGCTCCCGGTGAAAGCGTAACATTTAACATCTCGTATAGGAGTCATGTGGGGCCTTTC
seq_7650	193	GCCACAGATTTCGCGATACCGGTTTACCAACATTGCGGTGAGCCGGCATCAAGCTGGAACGAATATCAATGAACATAACCGCGGCGTGAAGTTTCAGCGAGTCGCACCGCTCGGTCGTATCACCGCCGGACCCGCGAGATTAACACCGCGCCCTAGATTAGCCGTCGGGCAATGGAGTCATGTGGGGCCTTTC
seq_7651	193	GCCACAGATTTCGCGATACCAAGATATTTCGCTAACTGGATGTCGGTAGGCCACACCAGTCTTACTAAGCCCAACAAAGCTTGGCTTAGCTATGACGTTCCCACGCTGACAGAGTTGGTACTACCGCCCGAACTATTGGTTCAGGCAGGAACATGCATTACCCGTTCCCGTTTGGAGTCATGTGGGGCCTTTC
seq_7652	193	GCCACAGATTTCGCGATACCCCACATGGTGTAGGACACGTGTCCGTGCTTCGGAGCGTCCACTTAATTCCGCAGGTATTAGCTCTAATCTAACGGATTATGATTGTAATGGCCAAGTAGGGCTTGCGTTGCTAATTGGCGGAGGTCATAGCCATTGATTTACGGTCTTCTAACGGAGTCATGTGGGGCCTTTC
seq_7653	193	GCCACAGATTTCGCGATACCAACAACTTATGTTACCCGGCGTGGCTCGAACCGACGGTCGCACAGACAAACTGTGAATTGGACTACAATATCCCACGATAATCCAACCCATGGATTACCAGCGATTCGCGACGCTAAGGCCGTCCTGGTGCCCGAGATTACTCTTGCACCAACGGAGTCATGTGGGGCCTTTC
seq_7654	193	GCCACAGATTTCGCGATACCAGCTTTAACACAAGTTTAGAACTATATTGACGCCTGGGAGTCCAGTTGCATGTGCCACAATGTCACATAGCCATACTTGGAATGAGTCGCACTTCATCTAGGTTATCTGCCGCCGCGGGCTTAAACTATATTAGCAATTTCGTATTTCCATTCGGAGTCATGTGGGGCCTTTC
seq_7655	193	GCCACAGATTTCGCGATACCCGGCCCGGCCGACCTGGCGCAACGGCCCATGAAGATCCAGTCAACAGCGGTGTGCTCAGATCAAGACCAGATTATTAGGCCGCTGATTTCCAGTGCTTCAAATGATGCTCAAACGCGCCTGAGTCAATGGTATCGCATTTTCCTTCAGCATTCGGAGTCATGTGGGGCCTTTC
seq_7656	193	GCCACAGATTTCGCGATACCAACCTTGAAGGTCTATCTGTGGGAGCGGCGCCAACATACTGATCCGTCGCCCAACCAACGGACCCACCGAATCGAACCCTCCAGACGAAACACAATTGGGAGCTTTGAGTCCGCGGCCACTGAACTTACACAGTTGATTTGAGCTGCTCTAATGGAGTCATGTGGGGCCTTTC
seq_7657	193	GCCACAGATTTCGCGATACCAAGCCCACACCTCCAGACTACCGTGCCCAAGTGTGCCCTAGCGCCCATTCCCGAGTGATGTATTGTTGAACCAAGTGACCCGGTCCACGGCCGGGCAGTTGATTATAAATTGATATCTGTGTTTCCAACTTGACCAATTATACGCATACTATTGGAGTCATGTGGGGCCTTTC
seq_7658	193	GCCACAGATTTCGCGATACCAGTTAACCGTTGGCAATCCAAGCGACTCGCAAAGTCAATAATCGATGGCAGTTGAGGGAGTACCACCCTTGATATGGCCTGGTGTTGTGTAGCAATGGAACATTTTAGTATGTAAGTATCGCTGGTCTACCTGTGAATTTATCGTTCGCTAAAGGAGTCATGTGGGGCCTTTC
seq_7659	193	GCCACAGATTTCGCGATACCTTAGGTAACATGACAACTCCCAAGAAGACCGCACCTGTCACGACCGCTGACTGTCCGTCCTGGAACGAATCAACTCGGGATTAAATGAGTTAAGTACTCGGTCAGGTAGTCTACATGGATCCTGATCGATAAACTTATTAATGTTCGCTTTTCGGAGTCATGTGGGGCCTTTC
seq_7660	193	GCCACAGATTTCGCGATACCCAAATTAGAATTCAAGAGTTTATCTCAAACAAGATAGTCCCTGGTATTTAATGATTTATGAGCCACATAGCCATACTTTACAACAGATTCCGGGTGCCATAAATCAAATTTGTTGCTGGAGGTCGAGTACGAATGCATTTCTAATGAGGTTAAGGAGTCATGTGGGGCCTTTC
seq_7661	193	GCCACAGATTTCGCGATACCAGCCCTGGAGCACACCCGGAGTCTATTGATTGCAGAGGCTAATTACAGCATGGGCGTAATTCAGACAAACCGACGACCCGTCGAACCGCTTGGCCAAACTTAGAGGTAGCATTGTTCATACGGCCATTTCTTAGTAATTTACTGTCGCCTAACGGAGTCATGTGGGGCCTTTC
seq_7662	193	GCCACAGATTTCGCGATACCGTGGTGGCAGTGTTGCTATAGGCCAAGTACATAAGAACTCGGCGAGTCCCTCGATGGAATGGTCTTAATCACCGTAAGGTGGCTGTTCCGGATCGACGGACGGCTCTACTGGTGGGCTACATGAGCCGTCAATACGATTACGAATCCCAGTATGGAGTCATGTGGGGCCTTTC
seq_7663	193	GCCACAGATTTCGCGATACCCACCGTTAAACGCGCTCGCACCGGCAACCGTGTACCTATATCGCAGTTCATTAGGAGGCTGCCTGAACTCTTCCAGCATTTTGGACGATCGCCGAGAAGTGCCATACGTTATGGTTCTACGCATATTGTTGAGTTAATTAGTACTCTTTTATTGGAGTCATGTGGGGCCTTTC
seq_7664	193	GCCACAGATTTCGCGATACCCTTTATGGTCCTAATGAGGTTGTTGCGCGCTGAACGGTTCTGTGAGTTCCACACAGCAGGTGTTCTTCGGCAAGTTACTCGGTCGTGTCGGTTCCGAGGGTTACCCTTAGCGTTCGAGTGTTGGTCAACACCGTGCATTAGCACTCGTAGAAAGGAGTCATGTGGGGCCTTTC
seq_7665	193	GCCACAGATTTCGCGATACCGTGGTTTGAAGCGCGTTTGTTTGGGTTTAATTAACAACCTACATATGGCCTACTAGCATTGTTATTGCTAGTGGAACCGTCCAACTTAATCGTCCACCATCGGTAATCTATCTAGCCGGCTGACAGCCGCACGGATATTTACCATTGGATTAAGGAGTCATGTGGGGCCTTTC
seq_7666	193	GCCACAGATTTCGCGATACCGGCGGGTTTAAGGTTGCACATTTAGGCTAAATTCCAAAGCCCAAAGGTGCAACACATAGACCACGCATCAGGTAAATACCGTAAATTGTGTTTAAGCCGGGACCGTGCTGTTCCTGCAGCCATCGGCCCAACGAATATTTACGGTGTTGAAAGGGAGTCATGTGGGGCCTTTC
seq_7667	193	GCCACAGATTTCGCGATACCTGGTCCCGGTTCATGGACTTGCGGGTGATTTAGCTCACGGGCACATAACATATATTTCTCGGCAACCTAACCGAATCCACTGCGCGGTGTTGCGTCGTAGTGCCCGTCGTAAGTGTATATCCAGTGAATACCAATCATTAGAACTCTACCTAGGGAGTCATGTGGGGCCTTTC
seq_7668	193	GCCACAGATTTCGCGATACCAGATTGTTGCATCCGCACAATGTAAATGCACAACCGCGCTAATATCAGTGAATTTATGGGTTTGTAAGCAGCTTGATACACCGTAAAGTGTCGAAGAGCTAAACGTAGTGCCCCGAGTATCTATAGGCTCCGGAGAATTATGACTTCGAAATAGGAGTCATGTGGGGCCTTTC
seq_7669	196	GCCACAGATTTCGCGATACCACTTTGGCATTGCACGACTCCAACAATCATACACCGCGAGCGACACAAGCGCGCAACATGGGCATTCCGAGGAGGTTGCCGTAACGGTCGAGCTGGTTGCACAGAACAGCTTTTCGCAGGCCGAGATTACCTAATTAATACCATCTCTCTTCTTTCGGAGTCATGTGGGGCCTTTC
seq_7670	193	GCCACAGATTTCGCGATACCCGCGGTTGTAAGCGATTTGAAGGCCGCCGCCAACCAAGCGGTCCACGGGAATCCGTTGGCGACCTCTTAATGCCAGGTAAGCAAACGTGCGACATTCTTAGGACTAATGTCCCTCACCAGAGGTATCGCGGGTTTCATTCAAATTGTCCAATTGGAGTCATGTGGGGCCTTTC
seq_7671	193	GCCACAGATTTCGCGATACCCTAAACCATTCGCAACCGCGTCGGCAATGCGTAACACTACATAGGTCCAGTATGGCGCGGCACTATCAGGTTTCCTCAGAACGGATCGATATTATGCTTGCGGCGAATCGCGATGATATTTGGGCATGTGCGAGGCATTAAACTTCCTCCTATGGAGTCATGTGGGGCCTTTC
seq_7672	193	GCCACAGATTTCGCGATACCATTGTCCAAATACTCTAACCGTCAATGTCCGCGCCGCAGACGATGATTCACCGTTACGTTTCGGCGCCGGCAATAAATGCGTGTTTCGAGATTTACACATAGCCAGCCTTGGCCGGCACACTATTTAGGCGGATATATTACTTTTCCATCTAGGGAGTCATGTGGGGCCTTTC
seq_7673	193	GCCACAGATTTCGCGATACCCGTTTGACGTAGGGTCGGTCACGTCACCGTGTGCATTCGCTCCAGTAATCGGACCACGCCGCATTCAGATCCGCTATTCGTTAGGCCAAGGATGCCACCTCGATAACCGCTCGGCACCAACTATAAGGTCGGGATGATTAACCTTGTAAGTTAGGAGTCATGTGGGGCCTTTC
seq_7674	193	GCCACAGATTTCGCGATACCCATCCCAGTCCAGAATGTGGGCTGTGTCATTGGCACTCAATCCTGTAGTAGTTCGCGGCCTCTATACAAATATTGCCAGAGTGATGCCCCTTGAGTTTGCGCACGTGCGCGCTCGGATATGATTGAGTGCATGGACATTTGTCGTTCTATAATGGAGTCATGTGGGGCCTTTC
seq_7675	193	GCCACAGATTTCGCGATACCACCGGCTTACAAGCGTCGGCTCTACGGATTTCGAACTACGCATATTGGATATTTATATCATTCGGATGTTTCAATCCGGATCACCATAAACTTTGAGAGCCTTCCGGCAGGTGAATCCTCCCGACGTGTATTAAGAATTACGTTCATGGGAAGGGAGTCATGTGGGGCCTTTC
seq_7676	193	GCCACAGATTTCGCGATACCTTGGATCCAGTGGCATTAACACTCTAGGCCAGAACCTCAACCTGTGATAATTTACAGAGATTCCACCGAGATATTTAAAGCGCGAGATACCATATTCGTTAACTAATTTGCCGTAGGGCCGCAACCAACATTTATGATTTAGGATGTGGCTTAGGAGTCATGTGGGGCCTTTC
seq_7677	193	GCCACAGATTTCGCGATACCTTGATTATAGAAATTCGTTGGCGATAGGGCTGTAAATCGTTATCGTGGGTACTAGGCAACTCTACGCGGGTGCTAGCCTATAGAACATCACAACGACACGGTGTACCCGAAGAAGACTTGCCATATGCTCACACGGATTTAGACTTTGGGTATGGAGTCATGTGGGGCCTTTC
seq_7678	193	GCCACAGATTTCGCGATACCAGAAGCTTTTCCGGACAGGTTGTCATGGACCTATGTTGGAGTTACCAGTATATTGTGAGCCCGCTATGGCTGAGCACGGTTCCACCGGAAGAGCCTCAAGGGTTCTCGGGTCGTTTATTACTAGGCGAAGTTCCGGATTTACCCTGTCAGAAAGGAGTCATGTGGGGCCTTTC
seq_7679	193	GCCACAGATTTCGCGATACCTTGACCGGGCGGGTACGTGTCGGCCGGGTTACCTCTAATGTGTGCTGTGTTAGGCACTCCTAGGCAAAGGCTATAGAACCCTCAGAATCTAATGTTCCATCAGCAGGTTTCTCTCGGAGTCGCTTCAGTCTCAAGTATTTTACGTTTCAGTTCGGAGTCATGTGGGGCCTTTC
seq_7680	193	GCCACAGATTTCGCGATACCTAATCCGGTGCAGGACGGTATTCATACGGGTACCATGGGAGTCGGTGTATAAGCTAGGCGCGATCGAGGATTAAGTTGTGAACGATCCGTTGGGACCAACTCGGCGATTGGTAATACGCTATTAAGTTCATTGTTGATTTCGGGTGCAATAAGGGAGTCATGTGGGGCCTTTC
seq_7681	196	GCCACAGATTTCGCGATACCTCGGGCGTAACGGTTAATATTCGGCCAGTGTGTAACGGTTTAGTACTTCCTGTGAGCGAGCCACCTCGGTGCACGCTTGCAACCCAATATGTGGTCGATCCCTAACCCAGCATCGGAGATGAATAGCCTACTAAATAATACCATCAGTCACAATTCGGAGTCATGTGGGGCCTTTC
seq_7682	193	GCCACAGATTTCGCGATACCACCCGAGGATGCGGCATTAGGTGGAGGTCGCTTAAATGTTGGATTGACTGATTGAATGGTCATTATCGGCTCGCATAGGTGCTTGGAACAATCCGTATGCGATTCCGTTAACGTCCTGATAGCTCCGAGACCTACCATTAACGATCGCAGAAAGGAGTCATGTGGGGCCTTTC
seq_7683	193	GCCACAGATTTCGCGATACCTTGTGAGGCGTTGTACTTCGCAAGGCTACACCCATCAACAATACCTTAGTCCGGAGATTAAACCCCGCCGAGTGAAGCATGTCCACAGACGTCGCCTAATCCATCTGCGGGTCATTTAAGACCTGGTGAGACTAACATTACTATTCCGCTAAGGGAGTCATGTGGGGCCTTTC
seq_7684	193	GCCACAGATTTCGCGATACCGTTTGGGCAGTGTCTTGTAATAATGAAATCCTTTGGGAGCACCGTATTGATACTCCCTTCAGCGCGGGTCAGGCTTATTATATTTCGGTACTGGCGTTAATGAGCATTTATAATAATCCGCTCCCAGGGCCCAGAAATTTGCGTTGCCGATAAGGAGTCATGTGGGGCCTTTC
seq_7685	193	GCCACAGATTTCGCGATACCCCACCAAGTTACAGACTTGAAATCGTGACATTGCATCGTTAACCCTTGTAACAGTCTGTCGCAACAGTTTCGTGTTCATACCGACTACTATTTGGTAGTTGTACAGTTGTCCATGTAACACGGAGTCTTCTGACCAATTAGCGCTCAACAAAAGGAGTCATGTGGGGCCTTTC
seq_7686	193	GCCACAGATTTCGCGATACCTGGCCCACCTGGCGCTGGCGGATCATACCGAACATCCGACCATCCACGTACGCGGCACTATGTTCAGAGGCTAGAAACCTGTTCAATGTTAACCGTGTCCGACTCGCTTTGGCGCGGTCATGATGTCCATTACATTATTAAACGTCGCCAAAGGGAGTCATGTGGGGCCTTTC
seq_7687	196	GCCACAGATTTCGCGATACCAATCCCAATGTGTGTTCACAACTGCCACTGAGCGATGAATTTGTACAGTGGTATGCGACCATATGGTTCGTTAGCCGTTATAGTGCCGCGTGAGTTACTATTGAGCCATGTAAATGGTACTACGAACGATGACTTCATTTGTTCTTCATACCATCCGGAGTCATGTGGGGCCTTTC
seq_7688	196	GCCACAGATTTCGCGATACCCAAATTCGGGTATAGTGCGGGTTCCACAGGTCTTAGTGCGACAACGTGGGTCTCTATATGTACCATCAGGATAGGTATATCGGGAGTCTTGTTAGCCTAAACCGCGCCACCGAGCTTGTTCGGCCCGCGTCTTCAAAATACCATCGTTCGTCGAAGGGAGTCATGTGGGGCCTTTC
seq_7689	193	GCCACAGATTTCGCGATACCGCGACCTTTCATTGACTATGCTTGTGCAGCCTACATTTAAATGCGGCGGACGGCTAAACCTAAGGTCCCAGTCACCGACACAATGATTCGGTTAGACATGAATGACATTACTCGAAGTTATAGCCTGGACGCTAAGATTATAAATCAGTGATAGGAGTCATGTGGGGCCTTTC
seq_7690	193	GCCACAGATTTCGCGATACCGGCGCCCAAACCTCGTATTGCGAGTTATACCAGCCGCTCGTAACTAAGGCTTCGGTGGCGGTCCAACACGTTTCTAACACAAGTCTAGCCTGGTGTACCCGATATGTTAGATTATTGTACCGGACCATATGTCCGGATTTGTCATCGAGTTACGGAGTCATGTGGGGCCTTTC
seq_7691	193	GCCACAGATTTCGCGATACCGCCAATATTTAGGATGTAGAACTATTCCGACGCGCTTGGACCTCAGCGTGAATACCGATTGGACTACGTGAATAAGTTGTATAACCGGGTTTGCCGGCTCCCAACTTTGTAACAAAGGTTATTACAGCTACCAAACATTACCCTTGATACTTAGGAGTCATGTGGGGCCTTTC
seq_7692	196	GCCACAGATTTCGCGATACCCTAAACGACAAACGCGACCAGCAGCGCCCGGTGTTCCGAGCCAATGCCGAGGTATCATATGCAAACGTTTGTAATTTGTAAGCTGGCGGTTGTTCGCAGACCCAGCCATAAGGAAGTTGTCCATGGATTCGTGACCAATACCATCCATGCAATATAGGAGTCATGTGGGGCCTTTC
seq_7693	193	GCCACAGATTTCGCGATACCCGAGAACCCTTATGAAGGCTCAATGTCAAATCACTGGTTCTCTAGATTTGAAACTGAAGGGCTCCGTTCGCAGCAATACACCAGCAGGTGGAACGCCGGTGGATGTTCTAATATGTTAGTGTTGAACAACCGCACCATTTACATTCCGGCAACGGAGTCATGTGGGGCCTTTC
seq_7694	193	GCCACAGATTTCGCGATACCCCTGGACCACAGCCCGACAGCCCGGGCGTCTGCTAATGTTATATTGCCATAATCCTATGGACTATTCACAGTGTTGTGGAAGTTCCTGTATCCGACCAACACCAATGTGCGGTGGACCCGTCAGGGCGGTTAGGTGATTAGACCTGTTTCTAAGGAGTCATGTGGGGCCTTTC
seq_7695	193	GCCACAGATTTCGCGATACCCGGCCTTGATTGGCCTCGTTTAACTGAAATTATTAAACCGCCTCAGCGGATGCCGGGTTTAGATGTCTAATTAATTCAAGCGTTTAACTGAAATTATGGTGGGCCTTACAGAAACCAACGAACTGCCGAGTAATGTATTACATATGTCCGTAGGGAGTCATGTGGGGCCTTTC
seq_7696	193	GCCACAGATTTCGCGATACCTTATATTAGCATATTGTCGGCTCGCGAAACCAAGGTCTAGGGACCATTACGGCGACCAAACTATGCGATCTTCCTATAAGTAAGTATTGAGAATCCACTTAAATTCAACCCGTATGTTGCAGGCTATCGGCGGTCAATTACGGATGACAATTCGGAGTCATGTGGGGCCTTTC
seq_7697	193	GCCACAGATTTCGCGATACCTGGTTTGATGCAAGTAACAACTTGTGCATAATTCGGTGCCACCTGGAGGCGAGTTATCTAACATAGCCATCCCCAAACTCTCACAGAGTGAATGTATTCTGTAGACCTGCACCAAGTATGACATTACCACCTTTGAATTTGACATCACAGTAGGGAGTCATGTGGGGCCTTTC
seq_7698	193	GCCACAGATTTCGCGATACCGTTAAGTTCATAGTGGCGTTTGACCTTGGCACGTGCCATAACCGCACGACCGACACAGGCGGTTGCGGTGTAATCGAACCCGTTAGGCATTGGTGTGCGGTCCGGGTGGCTCGTTGCTGGAACGTAACTACACTTAATTTTCTGTCCCGGATCGGAGTCATGTGGGGCCTTTC
seq_7699	193	GCCACAGATTTCGCGATACCGTAAACATACAATCAAACGTGGTACATTTAGGAACGTATCGCTCCGTGGATTCCAGTCGTAAATCAGAAATCAATTAGGCTAACGGTCGATTCAGGGCTGCCTACGGCGGACGTAATTAGGATATTCACAATGAGTATTTTACATCGGGATACGGAGTCATGTGGGGCCTTTC
seq_7700	193	GCCACAGATTTCGCGATACCTCAGTTTGCATGAACCCGTTGTAAAGACCACTTAGGGTGTATGATCGGTGCCAGCTCAACTTGATTCGATGGCTCGCCGGCAGGCCCTTCACGGCTCCGATTAGACCTGTATTGGCACGAGAAAGCTTCCTTGCGGATTTACTGTCGCATTAGGGAGTCATGTGGGGCCTTTC
seq_7701	193	GCCACAGATTTCGCGATACCAAGATTACAATTCGGCTGGAGATTCAACAACCGCGGTTCTCGAGGCTAACCCACCGACTATGGTAACATGCGTTGTTCGACCGGCCGTTCGCCGCAAACTGCACTCGCCGCAGTCTTAGCCCAATCGACGAATGCGATTTGCATTCGCCGTATGGAGTCATGTGGGGCCTTTC
seq_7702	193	GCCACAGATTTCGCGATACCGAATCCCACCAGATCCTCAAGACCATACCTCGACGGCTAACTAGGACACCGGGATGAGCCCGGAATGGTCGAATTGAATTCGGAATCGGGCTTGCGACGCTGGTCGGTGCCAAGTTGCACTAGTGGATGGACTCAGATTCAATATGATGGTTTGGAGTCATGTGGGGCCTTTC
seq_7703	193	GCCACAGATTTCGCGATACCGCATTTCAGGCGGACCTAATGCCAAGGTGCCGTCGGCATTGTGACTCCTCTCGAGGTAAGTAGTAGGATTCTGGCGGACCTAGGCTTACGAAGACCTGGCTTCGATCCGGAAAATGTCTACGAATACGATCCGGCGATTACATATGTGCCTTCGGAGTCATGTGGGGCCTTTC
seq_7704	193	GCCACAGATTTCGCGATACCGTCCGGAGAGGCTGGCCTAACGTTTTAGCAACCACACGGAAACATTACCGCCAATACAAGGTTCTCGGTCCAGAACCCTACGGAGCACCCAGCAGCCCTAGGGAAATAGATTAATTAGCATGATTCCGCGCTTACAATTAAGACTCGTACTTTGGAGTCATGTGGGGCCTTTC
seq_7705	193	GCCACAGATTTCGCGATACCTTCAAATTCTATTACGTTAATGCATAAGCACCCTTAACGGCAGGCTAAATTCATTAATGGGCTACCGTATGACTTGTGCGCGGATTGTGGTCCTGCTGGTGATCTCTTAGGCGAGTAGTTCATTAATAGACTCCGTATTAGAAATTCTTGATTGGAGTCATGTGGGGCCTTTC
seq_7706	193	GCCACAGATTTCGCGATACCAATATGTTCAAGAATTCGCAATCAGCGGATATTAGGGTCACGCGCATTCAGTTGGACAACAGTCAACGTTCCGTAGTCTTCTGTAGTTAGTCCGCTGTTAGACGATCCGCGGTCGGAACTGTAATACTCAGTATTAATTATGACTTGAGTATAGGAGTCATGTGGGGCCTTTC
seq_7707	193	GCCACAGATTTCGCGATACCTTCGGAACGGACTTTCTGCCCGAACTTATAACCGAGCCCTCGATAAGTTCATAAAGCGTTACAAGAGCTTTCACTTTGAAATATTCTGGAATTTGGATGGGCCTCGGATCCGAATACGCAGACCAGGTCTGATAAGATTTTACGTGGAGAATAGGAGTCATGTGGGGCCTTTC
seq_7708	193	GCCACAGATTTCGCGATACCTTATACACTGGAAGCTGAGTGGCCCTATTGCAAGCTGAATGGTTGCACACTGGTCCTCCAGACTCTTCAGAATTCTAGAACGCACAATTGCAACTTGGCGACCAAACTAATGCTGGTGTGAATGAGCTGAGATTACATTACTATTTCCGCATAGGAGTCATGTGGGGCCTTTC
seq_7709	193	GCCACAGATTTCGCGATACCAAGCCTTACCGTCGTGTAGGCCCAAGTTTACCGTCAATATTGCCCGGAAATTAACTGTTATGAAAGCCGGCTGTTCTACAACGATACCGTAGGTCAAGCAATTGGCAGCGGTTAGAGCTTTCCTGGTACCAACGTAATTACACGTCCAAATTCGGAGTCATGTGGGGCCTTTC
seq_7710	193	GCCACAGATTTCGCGATACCCGGTGGCATCGGTCCAATTTACACCACAGCAGTCCAAAGTAATTGTACATTTAAGAATACCCGGGAGAGCTTCGGGCTCTGTTCAGCTCTGAAGACGCGATTAGAACACGCAGCAACCTGTGATTACCTGGGTACCATTTCGCTTTGCCATATGGAGTCATGTGGGGCCTTTC
seq_7711	193	GCCACAGATTTCGCGATACCACAATTCCTTACTAACCCGGTTCAGAATCGCAGCCGAAGTATTCCCGGGGCTGGTAGTAGGTGCTACTTGCAATACTTTGCGTTTAACTCCGGGTGCCATAAATGTTTGGAAATACCGACTATAATGGCATGGACGATTACTGGTGTCCAAATGGAGTCATGTGGGGCCTTTC
seq_7712	193	GCCACAGATTTCGCGATACCGTTTGACCAATATATCCTTCGGATGTGAATACGCAAATACATTTAATGGGCAATCCGTTGCCATCACTGAATCAACATCAAGCGGCACGAGACCACCTGTAGCCGGTTTGTATGGCAAACTGGACCTCGTATATATATTACGCATCTGAAAAGGGAGTCATGTGGGGCCTTTC
seq_7713	193	GCCACAGATTTCGCGATACCAGGTAACCACCTAATATTGTTTAATTCAGGTAGGATACGCGCGGCTAGCGGCGCGGCAGAGGCTCCTGTAGGATCGCCAGCCAAATCTTGTTTAACGCCACCGCTTACAGTGGTGGCAATTCTAAACCAGTAGGCCATTTGTACTTGCATTACGGAGTCATGTGGGGCCTTTC
seq_7714	193	GCCACAGATTTCGCGATACCCGATTGTTCCGGCTTGCTGGAACCACTTGCTATCAGGTGACGGCCTGCGGTTAAGCTATAAGATAGTTACTTTCATTCGGATGCTGAACGTAACAATTCATTGGCGGCGTGGTTGCGCACGGCTCTGAAGTGGTGCATTACCCCTTGGCATTAGGAGTCATGTGGGGCCTTTC
seq_7715	193	GCCACAGATTTCGCGATACCGCTCCTAATACCTTAAGGCGGTCCTAAGCGATGCTTGGCGCTAAACTCACCGAGGTATATCTAATTGGCGTATTCACAATGCGGGTCGCTAGAATACCAGCCCACACTGTTGAGAGGCTCGTCACACCCCACCAAGATTTGGTCTCATGTTAGGGAGTCATGTGGGGCCTTTC
seq_7716	193	GCCACAGATTTCGCGATACCAATATATAATTTCGATGATGTTCTCCAACGCGGTTAAATTGCGTCATTGGCGCATCTCTTATGGCAACAACTGAGCCTTCCTTTAAGCCAGACGTTCTTTAACAAATCTAGCAATATGCCTCGGTGTCCACTAGGAATTAAGAGTCTGCGAAGGGAGTCATGTGGGGCCTTTC
seq_7717	199	GCCACAGATTTCGCGATACCCCACAATAGCCCGGATTACTATTGTATTAACTAGCGCCGACTTGCAGAGTCCAGAACATTCATATAAATCGAGCGTCCCGACGGTTCAAGAGATCCCTTTGACACAAACCCGAACCAACGAACTGCCGAGTAATGTAATACCATCTGTGGATGCTCCGTGGAGTCATGTGGGGCCTTTC
seq_7718	196	GCCACAGATTTCGCGATACCCAACAATACGGTAAGCAGTTGTGGGATCCCAGGGTACTAGTTGAACCTCGAATGCGTCGGGCCTTTATAACCCTACCCGGTATATCAAGAACTGCCCGGGTAACGCATATTCACAATCAAAGTTATATGTAAGTGTATTATGCTCCGTCCGCTTACGGAGTCATGTGGGGCCTTTC
seq_7719	193	GCCACAGATTTCGCGATACCTGGTTTCGCAACAGGCTGCCGACTCGTGGTACGGAACCGTTTCCACGGGTTTAGGTAACCAGCCGATTAACCAATATACGCGTTATTGCATTAAGTCCGCGCAATGTTCCAGATCCAATTATGCGGTCCCTAAACGATTAGCTGCAAACGATCGGAGTCATGTGGGGCCTTTC
seq_7720	193	GCCACAGATTTCGCGATACCTACCAACCCACGCGAAAGGCTGTTGTGAGGCTCGTAAATTACTATCCGCTCCAGACCATTCAATTGCGTCGGCGGGTACTAATCCAAGAATACCTTCTATGACCAACCAGCAACAATCGATCAATAACGGTGTCAAATTACCCTTGGAGGAAAGGAGTCATGTGGGGCCTTTC
seq_7721	193	GCCACAGATTTCGCGATACCGTAAATGCCGTCCGATTTGGTGCTACGTGGTGTGAGCTGGTTGAGACCACGTAAGCCACGGTTCCTACAAGGCCAATTGTGATTTATCATCCAGCTATTAGATAACAATCTGTCAGAGCCGGTTTGACCAAGTTTGATTAGTACTCGGTAAAGGGAGTCATGTGGGGCCTTTC
seq_7722	193	GCCACAGATTTCGCGATACCACGGGTGCGGCCTAGAACGGTTCAAGAGATCCACCGTCATCCAAAGGTTCCCAACAGTGACACCCCACAACAAATCCAAGTATAAACATACTAAGGCGTGGAGCCAACCAAGCGTGGTTGATCGGTGAAGGATTCTATTAGGATTGCTGAAAGGGAGTCATGTGGGGCCTTTC
seq_7723	196	GCCACAGATTTCGCGATACCCTTAGAAGAGCACCCGATCGGTTAAAGGTCTTTATATAAGCGTTATATTGTCATTGTATGCAGGATTAACTGTACGGGTGGTATTGTTATCTAAACATCGATCCTTGCCATAGCCCTGGCCCGACATTCACCTGGCAATACCATCTCTCGCATTAAGGAGTCATGTGGGGCCTTTC
seq_7724	193	GCCACAGATTTCGCGATACCGGATAATCAATTCAATGCATACAACTCAAGATCCACTCAGCGCCCGTAGTTTCGAATTCAGGAATGACAACAATAAGCCGGTGTTATTAATGCGGTTGGGTCTTACTGATCCCTGCGCGGCGGGTGTTGTTCTAGTATTTGAGATCGTATATTGGAGTCATGTGGGGCCTTTC
seq_7725	193	GCCACAGATTTCGCGATACCGGTGTTTAAGCAACCACCGGTTCACAACCGCTCTAGCCAAAGTTCGAACAGCGGCCCAGCCGCCGCCTGAATTACCCGCGCTGTAATCTCTTAAGCTAGACCACGACCTCATCTCGTAAGCGCGCACTGAATAGTCATTTGCACTAGGTTATAGGAGTCATGTGGGGCCTTTC
seq_7726	193	GCCACAGATTTCGCGATACCAACAAATCAGTTCCATTGGCGTGCCTTAACCGTCACAATCGCTCTTAACTGGCCCGCTCTAAACGTACCATTGCCATTATGCGGCCTTCCTGGGCGATCCGGCGGTAATCCAGTAGTGGTCGAGGACTGATCACCGATTTACGATGAGAGAAGGGAGTCATGTGGGGCCTTTC
seq_7727	193	GCCACAGATTTCGCGATACCCTCCGGTAACATCCCAATAGTGGCAATTAACCCCTAGCCGAGCCATCTGACGGTGTTTGATGATCGATGTAAATACTTTGGTAAACCGGGAGCCCAGAGGGCTTGATTTCTATTGGACGAAACATTTACCTAGCATATTATCTGTGCAAGATAGGAGTCATGTGGGGCCTTTC
seq_7728	193	GCCACAGATTTCGCGATACCTAATTCCAATATTCCGATTCGGTCAGAATTTGTGCATCCACATTCGAACACTTGAGCTTAACTATCAATGAATAGGAATCTTATCTGGAACCAATTGCGGGTTCGCACGCGGCTTTGGGTAATCAGTGCAGAGCCAATTTCATGTGATTAATAGGAGTCATGTGGGGCCTTTC
seq_7729	193	GCCACAGATTTCGCGATACCCCACCTGATATCAGTTGATCCAATCGCCCGATCCGCTTGGTTATTGGTCAATTCTAACACAACACTTGAAGCACAGTGTGTAAGTTAGTATTATGTTAAACTCGTAGTAAGCGTAAGTCACACTTTAAAGGCAATTATTACACCTTTGGAAATGGAGTCATGTGGGGCCTTTC
seq_7730	193	GCCACAGATTTCGCGATACCGAGGATCCCCGGTGTGGCCGCACCCGGGACGTAGATGTTGAACTGAGCAGTGTTAGGCTTCATAATTTCAGATATCTAACTAGGCCGGCCAGGGCACGTAACACCGTGAACCCAGGATTGCACGTATTTAAGGCCAATTAGGCTTCGTTTATAGGAGTCATGTGGGGCCTTTC
seq_7731	193	GCCACAGATTTCGCGATACCACCCATGCCTACCCAGCCACATAGCCACCCGGGATACACACCGCCATAACAATCGAGACTGTTGCCAGTAAGCCGCGCGCAAGCGTCATACATTCAGTAGTTGGACCGACTCCTCCGGCAGTTGTTAAACCGCTGGATTATGCCTCTATTTAAGGAGTCATGTGGGGCCTTTC
seq_7732	193	GCCACAGATTTCGCGATACCCGGCCTCGCAAGCCAACGCCACAATGCTTTGGTCCAAAGCCCAAAGGTGCAACACATCTGATTAGTCCTGCGCAAATTCTGTAAATTGTGTTTAAGCGCCGGAGACCTTGAGGATGCGCCCATCGGCCCAACGAATATTAATCTTGGACGTTAGGAGTCATGTGGGGCCTTTC
seq_7733	193	GCCACAGATTTCGCGATACCTTAACGGTCGTCCGGCGATCCGAAATTAACCAGCATGTCCATCCATTAAGTACGCCAACGCCTAACCGGATCCTGCAACCAAGGTTCTGGCCGCGGTCCGGAGAGGTAGCTTCACCCTGAGGTTCACGTCTAACGCATTAAAAGTCGAAATTCGGAGTCATGTGGGGCCTTTC
seq_7734	193	GCCACAGATTTCGCGATACCTAAACGCCCGATGCTTGCGCACCACATGATAATGCCTCGAAGAGTTCAGCCGGTGCTAACCGCACGGACAACCTTCGGGTAGCGGGTTAAGCTCGAATCGTGGTTCCGTGCACATATGAACTCAGTAAAACGGCACATTAAGTCTCCGACTACGGAGTCATGTGGGGCCTTTC
seq_7735	193	GCCACAGATTTCGCGATACCTTCTGCAAGTGTGTAGACAAATGCGTTTGGTCCTTCATGGGGCGACTTTTCACAACTTCGCTGACCGAAGACGTCTACCATTCGGACCTAGTATAACCATGCGCTAATGAACAGACCCATTGTGCCGGAGGATTTGATTTTGAATGTGGAAAGGGAGTCATGTGGGGCCTTTC
seq_7736	193	GCCACAGATTTCGCGATACCGTCCCGAAGAACGGCCGGCCTACCTCGGTCTAGAGACTTAGCACCAATGTGTGAACACCTCCAACCTCGACATCCAATGTACGCTACCAGCATCGGTTGGTGGCTAATCTTATTAGTCCGTACACAGGGGTACTTAATTAAGCTTTGCTCTACGGAGTCATGTGGGGCCTTTC
seq_7737	193	GCCACAGATTTCGCGATACCGTTCCCGAATAGTACCACTTAAATGCCCTAGGATTACGTGTCCCTAGGCCAAAGCTCAGACTAACCTGAGCGCCAAGCCACCTTATAGGTCCCAGGCATGTATTGAGTCAACGTTACGCAGTTCACACTAGCCGTTATTAGTATTAGGTAAAAGGAGTCATGTGGGGCCTTTC
seq_7738	193	GCCACAGATTTCGCGATACCTTCCTAGACAACCGCGGTACCCACAGTGCAACAAGCTGCTGTGTAGGTTTGCCTGATTCGTAATAAGTGTACCGAACTCCGTATCCCGACATTATAAGTAGTCCACAACGCCAACACAACGTTGCGGCCACCTAGGATTAACTGTCTACATTTGGAGTCATGTGGGGCCTTTC
seq_7739	193	GCCACAGATTTCGCGATACCGCCAGTGGGCCGGCTCCGTGTACCTGCTGCGGAGAGTTGCTCGATAACATCATAATGTCAACCTTATAAGCCAGTTTACCCGACCGGCAGACCATATTCGGACCGAGAGCTCGGATTTGCATTAATACCTAAGCCAATTAATAATGAAGCTAAGGAGTCATGTGGGGCCTTTC
seq_7740	193	GCCACAGATTTCGCGATACCTTATTAAGGCGTGTGGAGCAGCCTCAACTCTGAGACGTTATGGTCCACCGCCCGTACCACACTAATTCAAATAGGTCATTACGGAATCTATAGCCTGTACCGGCTGCAACGGCCGTAAAGCACAATGGACCGTTAAATTAGGGCTCGCACAAAGGAGTCATGTGGGGCCTTTC
seq_7741	193	GCCACAGATTTCGCGATACCGTGAAATCGCATTTAGCGTCCGAGTGTTATTAGGCTCCCATTGCGGTGCAGAGTTAGAGTGACCACGCAACCTAGGTGCCTAATATACTTAATGACCCAGCCAAGTTTCGGACTTGAACTGTAAGCCGTAGCCAACATTTCATATTCCACTAAGGAGTCATGTGGGGCCTTTC
seq_7742	193	GCCACAGATTTCGCGATACCTAGGGCGTACGACCAACCACGAGGCGCGACAAAGTAAGCCGGTGACCAAATTTGCGCACCGCCAAACCTGAAGACGCCCACACCATACGGTCACTTATATTGACCAATCCCACAGTTAAGCATGGCGTTAACTGTTATTTCGCATCCGGGATTGGAGTCATGTGGGGCCTTTC
seq_7743	193	GCCACAGATTTCGCGATACCCAAATTCCCGGTCCAACACACGCCCTGTAAACTAGCGGGTAAGCGTCGCCGGCAATTAGTATAAGGCCGTCGGATCCTAAATACGCCGCCGAGATGCGTTGGAGCGACCCGAACGGGTGCTGAACGGCGGCAGCGTATTAGAGATCCCGCAAAGGAGTCATGTGGGGCCTTTC
seq_7744	193	GCCACAGATTTCGCGATACCACCCACATCGCCTTGAGTTTACGTATTCTAGGCCTCAAGTATTCGCACGCCGGATCATTAGTAAACATTGTTTTATGCTGGTCACAGGCGTTAGAACGTCGGCTGCTTTCAGACTTAATTTCCAAATTGTTTAAACATTTGAAATGCCTCTACGGAGTCATGTGGGGCCTTTC
seq_7745	193	GCCACAGATTTCGCGATACCAGCCGGGTTAATTCCAGAAATCCGTGCGGGTTGCTCCCGGGCCCTTAAAGTCCGGACATCGGCCGAGTTGGTTAATTCCAGAAATCCGTGCGGGTTGCTCCCGGGAACCCTTCGTTGTGTATAACTCGAGGATTCTATTTCCGCCACGCAATAGGAGTCATGTGGGGCCTTTC
seq_7746	193	GCCACAGATTTCGCGATACCTCCGGGCTAATAACTTTCTGGAGTCCACAGAATCGGCAGATTAAACGCGACTCCTACCGGTCGATCTGGTTGGTTAATGGAACATTCTGGTTCGTCTCGCTAATCATAGTCCTAGCTATTGAGTGCTTAACTGAATATTACGCTTTGAGCATAGGAGTCATGTGGGGCCTTTC
seq_7747	193	GCCACAGATTTCGCGATACCGGCTAACCACCTTAATAGTTATAGTCTCGAAGCCGTGATTGCCACATGAAGACTTCGTGATTGGACGTCAAGCGTGTACCGAATGTCATCAAACCTATCACCACTGAATTCTACATCAGGGAGGCATTATTGGGTGATTTCGCTTGTACCTAGGGAGTCATGTGGGGCCTTTC
seq_7748	193	GCCACAGATTTCGCGATACCGAGACACCATCCACAAGTTTGCTATGATTCGCGGCGACCACATATCGGTTACGTACGTTAACGCTGTGTCCAAGAACCACAACTGGTCTAATTCTGGCCTGGTGAACCACTAGTGGCGTTTATATAGAAAGTTCTGATTTCTCATCACATTATGGAGTCATGTGGGGCCTTTC
seq_7749	193	GCCACAGATTTCGCGATACCTCTACCGGCCAATTACTTCTAAGGTCGCACAACACCGTCGCCAAAGGTGCAACACATAGACCACGCATCAGGTAAATACCGTAAATTGTGTTTAAGACGCCCTGCCAAAGGTTGTCTGAACATCGGCCCAACGAATATTCAAAGTGCCGTATTGGAGTCATGTGGGGCCTTTC
seq_7750	193	GCCACAGATTTCGCGATACCCCAAGGGTCGCGCCGTCCACCACGTTAACACACAAGCACAGCAATCTTCGGCATTAAGCGCGCGGCGCCTTAGTGTTTAAAAGTCGTCGACGCCATCGGCCGTCGGTACACGACCGTCAACACGCCTAGGTGTTTAATTACGTGTCCGGATTCGGAGTCATGTGGGGCCTTTC
seq_7751	193	GCCACAGATTTCGCGATACCACCGGAACGCTGGACGACATTATTTGTAGGCTCTAAATAAAATTAGCTCTCGTAGGCAAATGCCCTGCTAGGGGCGGGTCTAACTTGCTCGCGGCTCACCCAGTACGACGCCTAAAGGCCAATAGTCGTGTGGTGCATTACACCTTTTGATTAGGAGTCATGTGGGGCCTTTC
seq_7752	193	GCCACAGATTTCGCGATACCCCAAACTCCTCACAATCAATGTCGGACACCCGAGCCGCACCGGTGTGGAGTGCGTTAATCTCGACATTTACAAACCATCTACATATCCTTAGACTGTATGGTCCACACAGTTCAGACCTTCATCAACAGCTCGTTGATTTGTTTTCATAGTTTGGAGTCATGTGGGGCCTTTC
seq_7753	193	GCCACAGATTTCGCGATACCGCCCGTCGCGGGTCGGGAGAACTCGCGCTGAAGGTCCTATAGGCGTCATTCCCAGAGCTGCATTTATGTGAACGCCATGATTCTAAACCTAGACAAGCAGTATTGGACTGTTGATTATGCCAATTGAGTTAGGTGGATTTCCCCTCTAGCTTTGGAGTCATGTGGGGCCTTTC
seq_7754	193	GCCACAGATTTCGCGATACCCGCCACCGAGGCCCTCAGGTTATCCCATGTATCGGTGCATTGTATTGTACATCCGTTCCATGGTCTGGCCCACATTGCAAAACCGATGCTTGCGAACAGTTCTACTTGTAAGGGTAGGTCTGGTTTCGTCGTTTAAATTTGGTATGCATGTTTGGAGTCATGTGGGGCCTTTC
seq_7755	193	GCCACAGATTTCGCGATACCTGTAAATGCAATTACCGTAATAATGAAATCCTTTGGGAGCAACCCTGGTAGTCCCACTTAACTATTACTTGAAATCCTGTCGAACCGGGTGAGGTCCCGGGACCAACATTTCGTTTATAATATATTACTGGCTTAAATTATATGCATCCCTAAGGAGTCATGTGGGGCCTTTC
seq_7756	193	GCCACAGATTTCGCGATACCGCACCCGTCTTCGAGATAAGGTTAGCTGATCCACCGCCTGTTGGAATGCAGACCAGCGTATCGGACCGAGATGTCCGCATAATCGAGCTTATGAGTAAGGTGTTAGGCCTATGCAAGCACGCCTGAATTCACGTAAATTACGGTTTGTCCTAGGGAGTCATGTGGGGCCTTTC
seq_7757	193	GCCACAGATTTCGCGATACCCCGGGCCGATGTTCGGAACGAGCTTTCCGACGTCCTCGAATTGATCAAGGCATTCGTTCACAGATCTGGCACCGGGCGTCACCGTGTTAACCAATTACTAGTGGCCACAGATGTGGATACTCTATGAAGGCACGATATTTATTTTCACATAAGGGAGTCATGTGGGGCCTTTC
seq_7758	193	GCCACAGATTTCGCGATACCGTGGCCCTATAACTCGCTCTCGAGGCACCAGGATTTCCGGTCGGTTGCCCACCTAGAACACCAAAGTAGTTGTGTTATAGTAACATCCCGCTGGACCTAACTGGTGCGCATTACGGTTCTGTCTTGTGAGCCCGCCATTTCTTATCATGATTAGGAGTCATGTGGGGCCTTTC
seq_7759	193	GCCACAGATTTCGCGATACCGAAAGCTTAATTCAAGTCAAACAGTAGGCGACACGTTCATTCATAACGTGTGCTTGGTAGGTGCTTCGCGAGGTGTCGCCTAGAATCATATAACACACCTAATTTGCTACCAACGCGCCTATGTCGGAAGTGGCCTATTAACGATTCAGATAGGGAGTCATGTGGGGCCTTTC
seq_7760	193	GCCACAGATTTCGCGATACCTTGGAGTGTTCAGGATTCGTTATGTCAACCTACTAAATGTGACCGGCATGGACCGGCGATTATGATCATTGCTGTGAACCCAAAGATCACAGGCTGCCTAGGTTTCGCTAACGTCATTCGGCCGCAAGGGAGTTATATTAGGTTTCGTGCAATGGAGTCATGTGGGGCCTTTC
seq_7761	193	GCCACAGATTTCGCGATACCACTCTTGGAATGTGTGTAAGTGGTCAACGCAATAACGGTAGGCCCAGGACATTCAACTATCTGGCTTCCGGAGCCCTGTGACTCTAATAGGCCCGCATGGAATCCTGCAAATCGACATTCGAGCGATTTTCCCGAAATTTATGTCACTTAAAAGGAGTCATGTGGGGCCTTTC
seq_7762	193	GCCACAGATTTCGCGATACCGCAAATCTACCTCGGTCTCAAACCGGCAATGTTGTTCATAACCTATAAAACCCAGTAGAATCGCTTCAATAGCCGGTCGTTCTGAGTTGGCGGCGTACATTATCAACCTTAGGGTACACCGTCAGGCCGTATCAAGATTTTGCATCCCGGAACGGAGTCATGTGGGGCCTTTC
seq_7763	193	GCCACAGATTTCGCGATACCGATCTTTACAGGTGGTGCTCTAATCCACGAATCTTAGCGTCCAAGCATGACTCTGGAATTATGCACACGCGGTAATGGTACAGGCCGCCTGACGAAGCACCGTGGGCTTCAACGGTGATTTGCGGTCTCCGATACCATTATTTATGAATGTATGGAGTCATGTGGGGCCTTTC
seq_7764	193	GCCACAGATTTCGCGATACCAACGCCTTACCGACCTGCTGAATAGTGCCACATTCACACAGCCGAGTAGTGGTAGCTTCTATAGCAAGACGTTTGATGCCCAATTAGCATGTCCATAGTCTCGGAGCACCCGAGTGTTAGGCGATTAGGCGGGCGTATTATCTCTTTGAGAAGGGAGTCATGTGGGGCCTTTC
seq_7765	193	GCCACAGATTTCGCGATACCCGACCCGTTTAATAAGAAGTTACTAATTTATAACGCAAACAGTATTGTCCGGTTCGTCGCATTAAAGTCGCTGGCGTCTCGCGGTCGCAGCCAGTTTTATAAGCAACTATCGGCCACGCCTGCGCTTAGACCAAGCATTTGACATTTAGTTAAGGAGTCATGTGGGGCCTTTC
seq_7766	193	GCCACAGATTTCGCGATACCCACCCTAACGCCTATGGCCTGATTAAGTTACGAAGCGTGCATTGCCACCACGAGGTGCACCAGCTTGCATAACACTCACATCGGCGTCGCGGAGCCCTAGCTTGGTCTTGAAGATATAACATCAAAGCGGTATCACATTATCACTTCTGCTTAGGAGTCATGTGGGGCCTTTC
seq_7767	193	GCCACAGATTTCGCGATACCTGGACCTCCAGAAGTTGCAGGGTTTGTCCAGGGCCCAAGGTTCGCGAGTAGTTGTGCGAAGCGTGGCGCTCGAGTCGGGCTTGGAGCGGTGTCAACAGGCATTAGCCACGGTATAGCGTTCGACAACGACGCCAATATTTTACTTCAACTATAGGAGTCATGTGGGGCCTTTC
seq_7768	193	GCCACAGATTTCGCGATACCTTATAAGCAACTGTAAAGGGACTTCTACTAATCTCGGCTAACCGGTCATTAGCGAATCGCCGTATCGCGATTCGCCCTAACATAGGACTTCGAGTGATTCTACGAGCTCCAAGCCACTTAGAGGTCGTGTGTATCCATTACCTGTTGTTAATCGGAGTCATGTGGGGCCTTTC
seq_7769	193	GCCACAGATTTCGCGATACCCACAACCATAATTCCACGTTTAACAGTCTTTAATGAGTTAGTTATTTGGCAACACATAGACCACTGGACGGCTAATTCCACGTTTAACTCCGGGCGACCGTCTGCCAAAGGTCCAAACGGGTTTATCAGTTATGGAATTACTGTCATCCTTATGGAGTCATGTGGGGCCTTTC
seq_7770	193	GCCACAGATTTCGCGATACCGTATTTAAGTTATATATGAAACCGTCCCGACACGGGTAATCAGGGACCCAAAGGTTATTACAGCTACCAAACAGCAACCACCGGTTCACAACCGCTCTAGCCAAAAGCTTGATTAGCTACAATCATCGGGCGCGTTATTTACAGTCTGAGTATGGAGTCATGTGGGGCCTTTC
seq_7771	193	GCCACAGATTTCGCGATACCAGCCTCCGATTATGATCGGACTGGCAATGACGAGGTGTTGCGATTACTACCCTAGGATAGTAATATATGACCGGTCAATTTTGGGCATTCGGGAACTTATACGACATACCCATTACTTGGCTATGTGTGATCCGTTATTTTATTTGATCCATCGGAGTCATGTGGGGCCTTTC
seq_7772	196	GCCACAGATTTCGCGATACCCAAACCTGACCGCCGCCAGGATACGTCCGCACTGACGGTTCACGGACAGCGGACCTTCAGGTGCCTAGGTCCTAGCTGAAAGGAGTTCTCTTAGGATAGACGGCGTGGTTGTGGTCGCGATGGACGTACTGGCCTGATTAGATTTTGCATGCTCCGGGAGTCATGTGGGGCCTTTC
seq_7773	193	GCCACAGATTTCGCGATACCAACTTCTGACCGGTGGTGGCAATTGTGTCCGAACCGCGAACATTATAGGCTTGGAATCCTAAGGCGGTGTGGCCAGGCGGATTCAACGAGCCGCGAAGTAAGCTAGAATCACCCAAACAACCGAATGGGGATCCGTATTACGTACATAATATCGGAGTCATGTGGGGCCTTTC
seq_7774	193	GCCACAGATTTCGCGATACCGGCAACGCTTGGATTCAGTCTTTGGGTGTGCGTCCAAAGCCCAAAGGTGCAACACATCTGATTATCAGGTGACAACCCAAGTAAATTGTGTTTAAGGCGGGCGCGGTTTAGCCGATGGTACATCGGCCCAACGAATATTATCATTGGGATTTAGGAGTCATGTGGGGCCTTTC
seq_7775	193	GCCACAGATTTCGCGATACCGGTATTTATGTGCTGTGTGCCCTACGCACTTATGCGTCCACAAATCTATCGATAATAGATCCGGTTCGTACAAACATACGAACATTGGATTTAATAACGAATTGGTGTAGGCATGCCTATACGACAACAGGTATTGATTAGGGTTCGCGCTAGGGAGTCATGTGGGGCCTTTC
seq_7776	196	GCCACAGATTTCGCGATACCATAATCCTCAACACACTGTGGCGGAAGACGCCGACCGACCGGATCACCTAATTATGGGATCGTAGTGGCACAAACATTCGAGGCCCTCTTACTACAGGCCCTGGCGTTAACCTTAGGCCAACGGGTTGTCGCCAGGATTACGGGTGTATGCTCCGCGGAGTCATGTGGGGCCTTTC
seq_7777	193	GCCACAGATTTCGCGATACCGGAATACTATTAACCAATAAATATGGAGCCCACCTGGGAGTTAGCGTTTATACGTTCGAATACGATCCGGCGAATTCAAGCGTTTAACTCCGGGTGGCTCCCAACCAAAGGTGTTTATAACATCGGCCTAAATCGAATTAGGCTCAGCTAAATGGAGTCATGTGGGGCCTTTC
seq_7778	193	GCCACAGATTTCGCGATACCTGGACTCCAAGCATGTTAATGTACGACCAAGCCATTGAACCGCTCGAATTAGGAATCCAATGAATGCGGTACCGTGATTGTAACAGACCGCAGCCACCATTTGAGGCCGCTTGAACTACATAGTAATTGGTATCACATTTGGCGTCTGGTTTCGGAGTCATGTGGGGCCTTTC
seq_7779	193	GCCACAGATTTCGCGATACCTTATAAACTTCACAATCATATCCGAATCAACTACGAACTTTAACATACCACACACTGAGTTATCATAGTTGTCTTTGAGTTCTAGATTATTGCGGAGATGCCAAAACTCACCAATCCACATCCAACTGCCAGGGTAATTTTCATTCGGCCTATGGAGTCATGTGGGGCCTTTC
seq_7780	193	GCCACAGATTTCGCGATACCCCATTGGATCAGATTCGTAGGTACATCATTAAGGCCCAGACAAGTTACACTGTTGAGACCGCAGTGACAATCTGACGCAAGGCATTGCCCGTTAGCGCAGTGGCAAGACTTCAACAGCTCATACTTCGACGGTGCTATTACCATTAGATAATCGGAGTCATGTGGGGCCTTTC
seq_7781	193	GCCACAGATTTCGCGATACCGGCGCATTTCGGTTGAGCGAAACTGACGTCCTTGCTATGGGTGAATACAATGACTACGGGTTGGCCTTGAGGAAGTATTGCGTGTAATCACCAACTCCTGAGTAGGTGGCGTTCCACATACACGGCGGAATCAAGCATTAGCGCTCTGGAAACGGAGTCATGTGGGGCCTTTC
seq_7782	193	GCCACAGATTTCGCGATACCGCCGCCGCACGAGTTAGCCACAGTCGCAAGTAACATTCCGTTACTGGTGCGAATTCGTCCTGCGATTCTGACCAGTCCCGCGGCTGTTTTGCGGCCACCTATCACGATAACAACGGTGATGCGTTACTCAACGTATATTATAACTCTGCATTCGGAGTCATGTGGGGCCTTTC
seq_7783	193	GCCACAGATTTCGCGATACCAGCCCGTTATGAATTGCGTTAATCACCTAAGGTTCCAGTAACTTGACTCAGTTTAATAGATTAGCGCGGCCTACCCGGCGGCCGTATCCCTGTACACGCGCGCAGACATTTCAATTACGGTCAGTTGCGCGGATTAATTTGGTATCCTGTAATGGAGTCATGTGGGGCCTTTC
seq_7784	193	GCCACAGATTTCGCGATACCCTTCGGGAGCTAGGCCTTGACCTACCTAGGTTCCTACGAAGTAAGCTGGTGTGTAGTGAAGGTTGGCAAGTTTGTTATGAGTTTCACAAAGCTCTGACTTTAGCACGGCTTATTGGAAGCAAGTCCTCTTAGTCGTATTAGAATTTTATATAGGGAGTCATGTGGGGCCTTTC
seq_7785	193	GCCACAGATTTCGCGATACCATCCGGAATACCCGTACCGTGATGTAGTGGTTCTCTAAGAGTGGCACGCCGACCGAAGAGCCTGTTAGTGTGCGTAAACGGGATCCTCCAGTACGGGTCCTGGTTTGCGCAGACTAAACTACTTTGAGCATAACTTATTTGACTTTCAGAATAGGAGTCATGTGGGGCCTTTC
seq_7786	193	GCCACAGATTTCGCGATACCCCTTGGAGAGGACACTTGTTAACCCGCCTACACCGGCGTTGACCTAAGACTTGTGCGAGGTACTCTCACAATCACTTAATGGCGCCCGTCCATATGTGGTCCGACTGTATAATGCTGAGGTTGAACTGACACTCTGATTAACCTTTCTCGTTAGGAGTCATGTGGGGCCTTTC
seq_7787	193	GCCACAGATTTCGCGATACCACCTGTTATGCAAGGCCCTATTGGAAGTATCGCCTGTGGCACTATTATAACTAGGCGATCGCCGGGCGTTGTGACTTACCCTGAGGGCGCGAACGTCCGTTGTATAGACCAAACATTTCAATTTATGCTCCCAGTGATTTCGTGTGACGAAATGGAGTCATGTGGGGCCTTTC
seq_7788	193	GCCACAGATTTCGCGATACCCCGGCGGACACAAAGTCTTGAGCGGTTATACGGATAGCCAGCATCACCTAGTATTAGTTACACCGAGATATTTATTCGCGTGCCCAGTTCTGATAATATCCGACCCGGGCGTAATTCCTGATGATATTGTCGAATTATTATTGCTGCCGTAACGGAGTCATGTGGGGCCTTTC
seq_7789	196	GCCACAGATTTCGCGATACCGCCGAATTGCATATGGCGTGTCGGTCGGTGGAGATCGAATCTAAATCAGTTATAGGCATCAACAATGTGTTGGGAATTACCGTGGACTCCGTATTATAGCGATTCATTGTAAACAATATCACCCACCGTACAGGCGAATACCATCGTTGTTATAAAGGAGTCATGTGGGGCCTTTC
seq_7790	193	GCCACAGATTTCGCGATACCCCGGCCAGATTTCATAATTCGGTCTAACATGTCGGGTTATCATAAATCGATGCCGGACGCCTTAATTTAGCTTCAAATAGATTTACGCAATACACTGCCGCAGATTAAATTAAATTCAGTGCTCAACACAACGAATATTACATCTGAAGGATTGGAGTCATGTGGGGCCTTTC
seq_7791	193	GCCACAGATTTCGCGATACCTTGTTCGAGTGGCCTATTCAGACATCCCAGCACACACGGTGTGGTGATCTAATTGCGCGCAGGCAGCAATCACGAGGCGCAGCGTCCGTTGAATGCCTTAATGTCTGTATTGCATACCTACGTTGCGTTCCTAAGTATTAGAGATTACATATAGGAGTCATGTGGGGCCTTTC
seq_7792	193	GCCACAGATTTCGCGATACCACAATGGTTGCAGTAAAGCGCCTCAGGTTTAGCCAGTGCCGCTACAACAAGTATATACGCGTTGGCCTCAGGAACAATTGCTGGATAGTCGGTTTAATTGATAGAACGTTGTGGTAATCTAACGGCACAGGATCATATTACGACTCTCGAAACGGAGTCATGTGGGGCCTTTC
seq_7793	193	GCCACAGATTTCGCGATACCATTATTTGGATTTAGTGATGGCCTCCAGAGCACAATCTCGCACTTCAAGGCTTAGTGACCGCGGATCGAACCAATTACATTCGAACGATGGACGCAGGTCCACGGTGTGAACAATAATTAGAGCTTATATCGGTGGATTATCGTTGTACGTTTGGAGTCATGTGGGGCCTTTC
seq_7794	193	GCCACAGATTTCGCGATACCGTTTATGTCTCGGAAGATTCAATCCTCAAGACACCGGCTAAAGCTTCTGGTGATGTCGACCCATCTAACATACAATAGCCCAGCGCCGTCAATTGTATATTCGAACGGTGCTAATTCAGTATTCATCATGAAATCAATTTGGATTGTTTTAAAGGAGTCATGTGGGGCCTTTC
seq_7795	193	GCCACAGATTTCGCGATACCCTTAGGTTATACTTTGTCATAAAGGGTCGCGCGAGGGCTTGATTTCTGAATGTTCGAGCAACGCTCAGTTTATCCGGACCGAAATCCGACCCAAGACGGTGGATCATCTGGTCTTTGGGTGCTGTGGCTAGACGTTATTACGTGTGTTGAAAAGGAGTCATGTGGGGCCTTTC
seq_7796	193	GCCACAGATTTCGCGATACCAACTTAACGGTTGAGCACACCCACATCCGCTGACAACATCAACCGCGCGTTTATAATATATTACTAAACTGAAAGTTCTCGAAATCCGACCCAAGACGGTGGATTAAACACGTCTCGAGGTAGACCACGTGGCAGCATTTCTTCTCGGAATACGGAGTCATGTGGGGCCTTTC
seq_7797	193	GCCACAGATTTCGCGATACCTATTCAACTCCGGACCTTCTGGAATACACACCTCCAAAGCCCAAAGGTGCAACACATAGACCACGCATCAGGTAAATACCGTAAATTGTGTTTAAGGCGGTCAAAACATAGCGATCGTGGCATCGGCCCAACGAATATTAATTATGCGGAAAAGGAGTCATGTGGGGCCTTTC
seq_7798	193	GCCACAGATTTCGCGATACCCGGTGGCGGTCTTGCAAATTGAGCCCTAGGATATATTGTTCGTTAACCCTGATTGTGAATCACTGGCCAGTGATAGGTTGTCATTACATCGGGAACCTGCGAAGAATATTTACTGCGGAACTGCGGGATGTGTGTCATTTATCGTCGGGATAAGGAGTCATGTGGGGCCTTTC
seq_7799	193	GCCACAGATTTCGCGATACCTGTTCCGGGCAACCCTATATTAGTGTGACTCCTCAACGAGCGGGAGCTCTGCTTAGTGATTCGGCTCACGGCACAGAGCCTGAACCTTAGTTTGGAGGCATTTCTATCAAGGTGCAAAGCAATCAGACTGGTACGGATTACTTATTGCAGTTCGGAGTCATGTGGGGCCTTTC
seq_7800	193	GCCACAGATTTCGCGATACCATTGGTCCATGAGCCGTAACTTCATTGAGGTGCAACAAGTCGTTTGTATAATTATCTCGGGCGTCGGTTGTGGGTCCGCGCTGAGGTTGTTTGATCGCCCAACTATTCGTTACTGGATGATGATGTTACGTGGGCTATTACATATGATAAAATGGAGTCATGTGGGGCCTTTC
seq_7801	193	GCCACAGATTTCGCGATACCTTGGCCCGTAAACAATCCAGTGAACTCCGAGTTAATTTCACTCGCCAAGCCCAGTTTAATAACTTGGTTCAATAGTAGCCCGAGCTCCATTGATCTACTCAATTCAAACTACAATCATGGAGACTTTAAACCGACAATTTGGGCTGTGGGTAAGGAGTCATGTGGGGCCTTTC
seq_7802	193	GCCACAGATTTCGCGATACCTATGGGCCTCACACGGATGGTTCGGATTGACACGGTCACTAATGCAATTGGTGGTAGGAGACTCTGGATATTGGCCAGTTATATACTCCCACGTGTTCTCATAATACCACTGTAATGAGCTACGCCATGGTCTGTAATTTAGCCTTTTCTATAGGAGTCATGTGGGGCCTTTC
seq_7803	193	GCCACAGATTTCGCGATACCAGCCACAAAATGTTATGATAACCGTTGACTGCACAGTGGTACCAGAGTCCGTGCCATGTTACAGGCCGGGCGATTAGTTCTGCGAACCAGCCTGGAGGAACGCTTTCAGTTATAGGACCTCAAGTTTAATTCTCAGATTTTAGCTCCAGCTACGGAGTCATGTGGGGCCTTTC
seq_7804	193	GCCACAGATTTCGCGATACCGGCCAAATACTTGAGAAACAGTATGCTGGGATTGTGATATATGGATATCAGTAGTTCTAGCATTGACATAATGGTGTGTCTCGGAACGTTATAGGAACGCTTGGCTTCAAGGTGCGGGCGCTCTAAACTCCCGATGATTAAACATCCACAAAAGGAGTCATGTGGGGCCTTTC
seq_7805	193	GCCACAGATTTCGCGATACCTGCCCGCGGGAACCCGCGGTGTGAGTTAAATCTATTGGTTTGCAAATAGACGTTTAGGTCGGCCGCGGACTACACTGGGCCCGTAATATGTAATGGGGAGTCCTGCCTGTCACCACTATGCTTCGGTGTGGTAGTGATTTTCTTTTGGTAATCGGAGTCATGTGGGGCCTTTC
seq_7806	193	GCCACAGATTTCGCGATACCAGAGTTTGCGCAGGGTGTGGAGCCTAGACCCAGTGTAATACTTGACATGACCTACAATTCTAATTGGGCATACAACTGCGCGCCTGCAGATATTCTGGCACTGCATGGTTCCAATCATGTTGAAGGTCTATTCCAAATTATCATTCCCGCTTAGGAGTCATGTGGGGCCTTTC
seq_7807	193	GCCACAGATTTCGCGATACCTTAATGTTAATCCAAGATACGGGCGGTCGCGCTTACCGACTAGTTTGATACGACGGATGTCGGATCACACGGATACTTTACCGGAATTGGTATTCCGCGCCCAACCGTACGGCAAGCACAACACAAGCTATGTTACATTCAAATTCCACAAATGGAGTCATGTGGGGCCTTTC
seq_7808	193	GCCACAGATTTCGCGATACCAATATATTAAGCATTGCCGCCTGACCTGCTAACACATCCGACTAGACCTCACCGTACTAATTCACAATCAACACCAGGTTAGGGCTTAAGGTGCCGGCCAGGTACTAACAACTGTTAGGTTCAAACAGGAGCCCAAATTACTTATCCTGGATAGGAGTCATGTGGGGCCTTTC
seq_7809	193	GCCACAGATTTCGCGATACCGACCGCTTAGGACCGCGACCGGATCCGCGGCCGCTAAATGCTTGACAAGTACGGGCTATTAAATCTCCGAGCAACCTGGTATTCTGCATGTCCAAGTAAGTATGTTATCATACAAGTGCTTGTAGCCAGACTAGGTATTATGCATATCCAAAAGGAGTCATGTGGGGCCTTTC
seq_7810	196	GCCACAGATTTCGCGATACCCGCATTTATTCGTTAAGAAGTCTCAATTTCAACCGCGAATCGGTCTGGAATGCTCTGCAATTACGTCATTACTAATTACGCAACCTAGAGAACTCACAAAGCGCTACTTGGCAGTATTACACGGTTTAATAAGATTAATACCATCAGTTCGCTTATGGAGTCATGTGGGGCCTTTC
seq_7811	193	GCCACAGATTTCGCGATACCGTTGGGATTACGTTTGATAATCCATTAGCGGTCTTAAGGCGGCTAGTACGGGTCATAGCTTTCAAGTCACCGTATCGGGCATATGGCTTAACTATATACATAAGACCGTTAAGCGCCGTTGCCAATATCATTGCACATTTGTTATTGACTTTAGGAGTCATGTGGGGCCTTTC
seq_7812	193	GCCACAGATTTCGCGATACCTAACTGTTTTCTAACACAACACGCCCACTTAAGTTACCGAATCTTGACCCTATAGTCCATTCAATGCCGTCGGGAGCCTCTCCGGCCGACCCAGTATGGATCCATAGAGCCTAGTGGTCAATAGGTACTCGGTAATATTATTTATCTTACAAGGGAGTCATGTGGGGCCTTTC
seq_7813	193	GCCACAGATTTCGCGATACCGACTAAATGGCCTGGTACCGGAACGCCCAGTGGGCGGTCGCGGTCAATACCATCCAGTCCCGTGACTTGTGGCAGTTAAGAGAAACCTTACTAAGGTCGACCAAGAGCTTTGTGCGAAATCGATGGCGGGCTAGATATTTCCGCTCCCAATAAGGAGTCATGTGGGGCCTTTC
seq_7814	193	GCCACAGATTTCGCGATACCGGTGAGCCCACAGCCTTGAAGGTCTATGAAGCAAGGGCTTGGTTTGTAAACTTTCGCTCCAGCGTAGATTGGCCAGGTGTAACGTTACATCTTAGAACCAAACGTGCGACCAAGTTTACGAGGCGCCGCATGGCGCATTACGTGTCTACTAATGGAGTCATGTGGGGCCTTTC
seq_7815	193	GCCACAGATTTCGCGATACCACCGTGTTTGTTTGATATTCCACAAACCGTTATAGCAACACCAGCTGGCGCTCACACATTATGACGGGTACCCGCACACCGTTGCATATAGCTTCACATCGGTGATGCCTTACCGCGAGTATGTCAACTATGTTTGATTTATATTTCCCATATGGAGTCATGTGGGGCCTTTC
seq_7816	193	GCCACAGATTTCGCGATACCGGCACGCCTTGAGATACGGTGCTGTATTACGAACGGTGTAGTAATACCTATATTTGCCTCAAGGCGTCGGCGGTGTCAACTGAGGCCTGCGCGCACGTTCCCGAACTGTACCCCGCACCATAGCCGAGGTTTATTGATTATTATTCCCACAATGGAGTCATGTGGGGCCTTTC
seq_7817	193	GCCACAGATTTCGCGATACCATTATTATCGGACAATCCTGGCGGCATAACGAGAGTTCATTTCTGATATCCGACATGACCAACTAATTTATTGGCTTGGAAGCCGCGAAATGGTCAGCTTGGGAAACCAACCCAAAGCCTGCCACAGAATTGGCGAATTTGCTCCATCCTAACGGAGTCATGTGGGGCCTTTC
seq_7818	193	GCCACAGATTTCGCGATACCAACCTTGCCATGGCGGAGCGCGTTAGCGCGCACTGTGGTCAACGTTGGCCGCGTATCCTATGGCCTGTGCAACTCGTGGATAACCTGGTGCTAAGACCTTCAGAGACACCGGTGCTTCGGGTGGATGCCGGTTCGAATTTCCGATGATATAACGGAGTCATGTGGGGCCTTTC
seq_7819	193	GCCACAGATTTCGCGATACCCTTCTAGGTGTTTGTAGTAGCCTCTTCTATAGCCTAGATTCCTTACAGTGGCAAGCTGTTTAGCCAACCAGCACTTCACACCGGAAGTAGTCTTGCTGGAACGCGTGGAATTATATATTCAATTACAAGTTCTGGCATTTGCACTTGGCGATAGGAGTCATGTGGGGCCTTTC
seq_7820	193	GCCACAGATTTCGCGATACCTGGAATTCTCCGGATCTATTCGACTGGCAGTTCCGTTATAGATTAGACTCCCAGGTTATCCCGAAGTGTTCGTTATTGGCTACGAAGCGGCAAGCCTGGTCTTACGTCGGTTGAGTCCACTAACCTGGCGCACGTTATTTGATATCACTCATCGGAGTCATGTGGGGCCTTTC
seq_7821	193	GCCACAGATTTCGCGATACCCAGCCCAACGGTGCCGACGAACGCTCACCGAAAAGCGTGCGAGGTCACATATAATCATAGGCGTTGTCACAAATCACTTACCGGAGTTAGCAACCGCCAGAAGTGCCAGACCAGCGTTATCGGCGTCAAGATGCCGATTTAATCTCTACCTAAGGAGTCATGTGGGGCCTTTC
seq_7822	193	GCCACAGATTTCGCGATACCCGGAGATTAAGTCTGGCAGACACCTAATCTTAACCGCGAGTAATTAACTGGGTTCGCTTAGCTAGTCAGCCTTAGAAGCCGAATGTCTTTATGCCGGCCGAATGTGGGAGTTGACCTCGTAAGATCGCTCCTGACAATTTTCACTCCACCAACGGAGTCATGTGGGGCCTTTC
seq_7823	193	GCCACAGATTTCGCGATACCGTTTGCCATCCGTCAAACATGTAAGTGAATTGGAGCCACGAGGTCACCCCACAGGTTCGCCATATCGCTTAGTGGGACTCCATGAACGCCACTGCGGTACCGTCCAAGTACGACGGTCGACGATAATGATCAAGACATTAACACTCGGGGATAGGAGTCATGTGGGGCCTTTC
seq_7824	193	GCCACAGATTTCGCGATACCAATATCCGAATGCCCTCTCGCAACATTATCTGCCAATGCCATTACATCTAACAAGTAATACAATTTAAATAAATTAAGGCCAAACCCTTTGGGTGGATATTAGGTTCGTGGACCAGGGCTTATCTAAGGTCTAGCCATTTGACCTGTACCTACGGAGTCATGTGGGGCCTTTC
seq_7825	193	GCCACAGATTTCGCGATACCTATTTGGACAATGTCCAGTCACGGCGTGGTCTGGCAGATTGTTGCTCGATGCCCTGCCATCGCACGCCGAATAATTCTGATTGCATCATGTAAAGCCCGATAATCCAAACAACAACGCCTACTAGATTCAATGATAATTTCTAGTGAGGTTTAGGAGTCATGTGGGGCCTTTC
seq_7826	193	GCCACAGATTTCGCGATACCCGGAAATCGTATTTGCTGGGACTCTATAAAGCATCGCGGCTAAATGTAGTGTATATTGAGTTGTCTTGTAAGCGACATTGAATTAGTGGCTTGGCCTGTGTGAAGCGCGTGATCATTGACCTTTGAGTCGGGCTGAATTTACTTTCTATTAAAGGAGTCATGTGGGGCCTTTC
seq_7827	193	GCCACAGATTTCGCGATACCAATAAGTTAACGCACCTTGCGCAGTGGCCGGACCGAGAGCGCGGCACGACTATCCGAGTACCTCAGCGATCCTCTGGTGTTTGACACAAACTCAATCGCCGCTGGGTGATGCATAAACTCTTACATCACTTTAACAATTAAAATTCTTGAATCGGAGTCATGTGGGGCCTTTC
seq_7828	193	GCCACAGATTTCGCGATACCTGTGGCAAATTCGGCGGCCACATAGGTTTAAGCTCGCGGCTAAACTTGTAAGGTTCTGCACGGAATGGTCGGCACCCAGCGGACAGTCCAATTCGCCCGATTAAGTGGAGCCGTTATCATGGATTCGGCATCCGAAATTAACCGCACAGGTAAGGAGTCATGTGGGGCCTTTC
seq_7829	193	GCCACAGATTTCGCGATACCCCGGTTTAACACAATTCATCTAACAACGTGTATAACGTTGCTGTGTTGCAGGCCATTGAGCGCCTGCGGCACGAGTACTTGGCCAACTGCAATTTCACCACGGAAGCGCCGCTGTGATCCTGGGCCGTGCGGCCTCATTAGGCCTCATTGTTAGGAGTCATGTGGGGCCTTTC
seq_7830	193	GCCACAGATTTCGCGATACCACAAGACCTAGTTCGTATGACCCGGCAGCCAGGAGGCCGTACCGGACGCGGCAATGCTAATCATGTCATTCAATCAACACGGCCTGATCCACAGCTGCGACGTTGACCACCTTGACTCAAGTTGAGTAACAACACGATTTGCTATCTTCCTTTGGAGTCATGTGGGGCCTTTC
seq_7831	193	GCCACAGATTTCGCGATACCTCAGGGATAGGCTTGGGTAAATTGTCCGGGTGGCTCCCAAATCCGTCGGCAACACACATCGGCCGAGTTGGTTAATTCCACCAAGGTTACATCTTATTGGGAGTCTTAGGTGACCAGACCGTGCGTAAATTAGCTCATTTTGTATGAAGATATGGAGTCATGTGGGGCCTTTC
seq_7832	193	GCCACAGATTTCGCGATACCAACACCTGCACCGGAAACAACGGCCTTGTAAGTAAATCGCTACATCCGGACCATTGTATGTGTTAGTGGTACGACATTTGGTCAGCTTTCGAGGGCCAGGCGTACAGCTGAAGTTTACAAAATATCCGTAGGCGTCATTTGGCTTCTACGAAAGGAGTCATGTGGGGCCTTTC
seq_7833	193	GCCACAGATTTCGCGATACCTGGGCCCGCAAAGCACCGGATTTCAGTGTACCTTAGTGTTCCAAAGGCAATACATGCATCGGCCTAGGGTCGGGCGGTGCTAGTGTCCGTATTACCCCGGGACCTTAGGGCTGTTTATAATATATTACAGCTAAACATTAAGATTCACTGTATGGAGTCATGTGGGGCCTTTC
seq_7834	193	GCCACAGATTTCGCGATACCTTGCTTAACAATTGGACGATGGCCGCCCGTTACTTTGACAAATTTCTGCTTTGGGTGTGGCTAGTTCAGTCGCTGCCTGGTTGTTGCAACCCGGAGTCTAGGTTGAACCCTTGATATAACCCAGACATTAATATATATTATATATCCGCGAACGGAGTCATGTGGGGCCTTTC
seq_7835	193	GCCACAGATTTCGCGATACCGCCGCGGTTCAAAGCGCCGCGAACAACCTTCGCGGTATGGAAGTTATCTGTATCGGTGACTCCAGCAGCCAATTGGGCTGGGAGCGCCCGCAGCCATTGACTATAGGCTAGTAATAGGTCGTCGGGCGTCATTGAGATTTTCTCTTGACTATCGGAGTCATGTGGGGCCTTTC
seq_7836	193	GCCACAGATTTCGCGATACCTGACCCAAGCCCGGATTTACATACCGGTTAGTTGCATCCACATTCGAATTCACGCACATCGGCCATGGTGGCGGTTGAGCATAAAGCCTGTTTATGTAATAAATTCGTGGTAACGGCCAGGTCCAGGATATGTCAAATTAAAGGTGCGACATCGGAGTCATGTGGGGCCTTTC
seq_7837	193	GCCACAGATTTCGCGATACCGGAAACTCCACCAATTCGTCTAATCGGAGTCTTCGATGAATTCCAAGGCAAATCTGACGAGACCGGTGCGCATTGCAACGGGATGCCAAACCAACGGACCACCAAGTGATCCAACACTTACATCAGAAGTCAATATATTTTAGTTGTGGGTTTGGAGTCATGTGGGGCCTTTC
seq_7838	193	GCCACAGATTTCGCGATACCATCCCAGCGTTAAACTTTGAGTCCAGTATTATGTGAGGCTACCAAATGAGATTCCGAAGCTCCGGTTACACCAGTTTGAGTCATACGGATTGCCGCTCCCAGGTAACTGCTTGTTCGAGAGGTACGTAAGTGCTAAATTTGGGTTTGTGCATAGGAGTCATGTGGGGCCTTTC
seq_7839	193	GCCACAGATTTCGCGATACCGTAGTTTAGGCGGACCAAGTGCACTATTATTGTGTTGATACCAAAGGCGCAACACACATCGGCCTAGGGTCGGCCCGGATTTCTGAGTTATAGGCCGCCAGGATTTAGGGACCAATGGTACCGGACATTAAATCGAATTTGCAGCACTTTAAAGGAGTCATGTGGGGCCTTTC
seq_7840	193	GCCACAGATTTCGCGATACCTTGAGTAAGTGGATTGTCGACCATCGACCTGTCCAGATTAATCCTAGCAGGTGCCAAGAGACCTTCCAGATCTTCTCGGATTAGTCTGGTATTGACGTAAGTTGCACTAACAAGGCGGCTACCTATACTTCGAACAATTATTATTTGACTAAGGGAGTCATGTGGGGCCTTTC
seq_7841	193	GCCACAGATTTCGCGATACCGTTTGTATGTCCGTGGCAAAGTGTGCCATTTACTCAGAGACTCCCGGATAAATACGTAGACCACTTGCGCGAGTATTGTTCAACCCTAGCGGCCGGGAAGTATTGCTCCAACAACCTTTACTAATAGGTGGACGGCATTTCCCTTCCTTATAGGGAGTCATGTGGGGCCTTTC
seq_7842	193	GCCACAGATTTCGCGATACCATATTTCGCCGCTAGGTCGGCACCGCGCTGGAATGTGATTCAACTCCGGGAGTACCAAGTGATCAACTAACGATCAGTAAATCACGAAAGCCCGTTGTTTAACACTAATAATGATGGATCTACAATACTGAACAACATTTAAGGTGAATGTAGGGAGTCATGTGGGGCCTTTC
seq_7843	193	GCCACAGATTTCGCGATACCATGAAACCGTGGCACCCCGCTACGAGTTCCCAAGGCACTAGCCTGGGTATTCGGACTTCGGTCAACAACTTATTCAGACCGTATTCCACGGCCGCGTCGCGGGAAACCCACATGGGAGCCTCCCAAACTTATGTGCATTATAGTTGGTCTTAGGGAGTCATGTGGGGCCTTTC
seq_7844	193	GCCACAGATTTCGCGATACCTAAAGATTTGCCTGCGAAGCTGATGCATAAGTTAACTGTGGCTACGAAGTTGCAATGTTGCATTAGTTCCCGCTCGGACTAACCATACGCGCACTCTGGCTAACATGCCTATCCATAAGCGAATATTGTAGCCTTGATTTTACGTTACTCTTAGGAGTCATGTGGGGCCTTTC
seq_7845	193	GCCACAGATTTCGCGATACCAAGTTTGTCGATTGGTAATACCACTGTGTTGTTCAATAAGGCCTTTGGAATTGTGCTTACTAACGGCATGTAGTCTTCGGAAGGTCGTTCCAGAGATTAAGCCAGCAGTGTTACGCACCTCTGGAGATGGTCCCATATTTATCATCACTGTACGGAGTCATGTGGGGCCTTTC
seq_7846	193	GCCACAGATTTCGCGATACCAATTCCGCGAAACTCGCGGTCGCTCGACTTTACTGGTGCACGTCCGTAATTTGAATTAATGGTTAGCCACGAATCGGGCGTTCAGACAGTGTTGTTGTAGGTTACGGACTAGCCGTATTAGCTATTGCCACGCGGCATTTATCTTTCTTAATCGGAGTCATGTGGGGCCTTTC
seq_7847	193	GCCACAGATTTCGCGATACCATCCCATAGACCCGGACTGGCCACAGACGATTTTAGCGATATCCATCATTGGCACTTTCAACAGAGGTGTTAGGCAGTGCAATTTGATCAGTGGCACTCCGTGGCGCTCCAAGTGGACACCCGGTAACCTTATGTGATTATAGGTCCAGAAAGGGAGTCATGTGGGGCCTTTC
seq_7848	193	GCCACAGATTTCGCGATACCGGCGCACCTCCATGCGAAGTCCCTATACTGAAGCATACAAACAGTTGGCGAAGTCAGCATTACCTCCGCAGACACGGGTAGACCGCTTTCACAGCCTAGCTCCAGGCCTGCATGCCGGGTTTCACATGCTTAACCAATTTAAGGTTGTAAAACGGAGTCATGTGGGGCCTTTC
seq_7849	193	GCCACAGATTTCGCGATACCTTGGGCGTGGCCGTCAGGCTACGGCGGAGCGCCCAGTAAGTCAAGCCTTTCAGTTATCGAACATCGGTCTAACTCTAGAAAGTGATTATCCCGAACTCCGACAAGTTGCCGTTGAACTAGTGCGGCAACGCGTTGGATTTACAGTCGTATTTTGGAGTCATGTGGGGCCTTTC
seq_7850	193	GCCACAGATTTCGCGATACCTGGTGGTACCGATAACAATAATGCCAAGAGTCACAACATCATCGGGCCGTTTATAAACTTGTGTAGTAATGTTTGAACAATAAGCCCGAATTAACCACTATCCGAGTGCTTCCATTAATTTTGGTCATCTGTATAAATTACGGTTGGTTCAATGGAGTCATGTGGGGCCTTTC
seq_7851	193	GCCACAGATTTCGCGATACCATTCACCGTTGCGGGCACCCAACTCCGGCAGATACTGCCAGTGGATTGACAAATCCATACTAACGAGTCCACAGGGTCTGCGTTGGCATATACATTCGCCGCACGATTTCGGGCGCAGGCAGAATCGCCTCACATAATTAGGATTCCTAGAACGGAGTCATGTGGGGCCTTTC
seq_7852	193	GCCACAGATTTCGCGATACCGCAATTAAGCGGACCATGGGATGTGGTATTATAGTTACCATGAATGTAAACTTTACAGCTTGAAATGTTCGTCCAATTCATAAACACACTAAGACACACAACTCAACATGCCGCTGGACATTAGGTGTAAGTAACCATTAGGAATCATTATATGGAGTCATGTGGGGCCTTTC
seq_7853	193	GCCACAGATTTCGCGATACCTCGGTTAACGGGTGCGCCGAGTAGGTGTGAACCGCCTCAAGTATAATAGGTTCGAGAGGTAACCAAGATCTTTATGTGTTGTCCCGTGGGCTACACTGTAATTCTCCACGGCTAGTGGTTTCCGTGGACATTCGTGATTACGCCTCGGGTAAGGGAGTCATGTGGGGCCTTTC
seq_7854	193	GCCACAGATTTCGCGATACCGGCGTGTGGCCGAAGCGAACAACCTATGTGTTTATGTTGATATGCACCATATAATTGCCTACCGGGATACTGTGCAAGCGGAATGCTCACATTTAAGTTCACACTTATGGACTTCACGAAGTGATTCCAACGACCAATTAACATTGAGTCATAGGAGTCATGTGGGGCCTTTC
seq_7855	193	GCCACAGATTTCGCGATACCAACCCACGGGCCTCGCGAGGCCTCAACCGACAGGCGTTACCAATATCACTCAAACTGCCCGTCACTGTTGTGTTCAAGCCCGAGCCGAGCGTTTCAGAACTCCGAGTAGCCATTACACTATCGGCGCGGCGTCAATATTTGCTTTCAACTAAAGGAGTCATGTGGGGCCTTTC
seq_7856	193	GCCACAGATTTCGCGATACCGTATAATTGCTGGCAAGTCGTGAAGCGACCTCGCCACACACGTTCACACCGTATAGGTTATAATCACAATTCCCGTGTTAATGGCGCAACCTTACACGCCGGAGTATTCAAGCTACGAGGCTATTCAGGGACTGTTATTAGACCTCAAGGTATGGAGTCATGTGGGGCCTTTC
seq_7857	193	GCCACAGATTTCGCGATACCATACTTTAAGTGTCCTATGATTTGTCGCGAATCTCGGCATGGTTAGTTCTGTTACAACCTAGGTAGGCGCTACCTTGAAGCTGGCCGCCCGTTAGAACTGAGGCCTATAAGTAATATCTCGATCCACAAGTTAATCATTATATTTTGCCATTTGGAGTCATGTGGGGCCTTTC
seq_7858	193	GCCACAGATTTCGCGATACCAAGTCCAATAAACTGGCTAGAATTCGCAATATGGTCCGAGTGTTCAGGCCGAGCGAGGATGCCGACCAATCGCGTGCTTACCGGCCCAGAACGACCAGCCAAGTCTTTAGGTTAATATATGCGCAAGCTTAGGTCTATTATCAGTTCCCAATCGGAGTCATGTGGGGCCTTTC
seq_7859	196	GCCACAGATTTCGCGATACCGTTTCTAGAACCCGTCTGCAGATTGTAACGACTAGGGTGCTATCAATATTAGATGCGCAACAGTGGACTGCCCATAAGCGACTCATAATTAATACACACCAATGAACATGCTCAGTTCCAAGAACCTCTGGGATTCAATACCATCTCTCCCACAATGGAGTCATGTGGGGCCTTTC
seq_7860	193	GCCACAGATTTCGCGATACCCCACAATGTGCGGTAATACGGGTGTAATTTGCCGACATAACAGGTTTGATGTTACAGGTCGCAGGGTGTGTCTTAAAGACGCCCACTGACACACATATGGCCTGAACACGCAACCTGCGAAGGTTAACCTCATGGAATTACTTCTCCGTAAATGGAGTCATGTGGGGCCTTTC
seq_7861	193	GCCACAGATTTCGCGATACCCCGCATTAATTAGGGTTGATTCATGAACCTCTATACGGCGTGTCCGACTTACCGAAGATTGATATAGGGCTACGGATTCCAGATCCTCATAATACTATACTTCAAGGCCGCGGGCTCCCGAGCGCGCCCCATCGCAATTACGAATCGGGCATAGGAGTCATGTGGGGCCTTTC
seq_7862	193	GCCACAGATTTCGCGATACCTTCCGGGTGTTAGGGTACCGAACCCCAGAAACCGATGCGGGAAACCCAGCACCGGTTCCTAGGTTCCCGTGACGGCCTACAGTTGATTCGGTCTGGTATTTGCACCGGACAGAATATTCTCAAGATATGTCCCAGTATTTCTCGTGTCTTTACGGAGTCATGTGGGGCCTTTC
seq_7863	193	GCCACAGATTTCGCGATACCCACAAGGTACATAGTTGATTAGCCTTACAGATCATTGTGGGTGTAAGCCCGAACTTAGTCGCCGTCGAGTAACATTGGCGCCATGTGGGTGTACAAACGACCAGGTTATGCAAGAACACCACAATTATACCACACTATTAGGATTCACCCAAGGGAGTCATGTGGGGCCTTTC
seq_7864	193	GCCACAGATTTCGCGATACCGGTATTGTATAACGCCAAGATCTGGCAACCCAGAGGCCCAAACCCTTACAACATTAATAACTCGCAACGAATAATTCAAGAACGCCTTGGATTGCAGCTCCCGGCCAAAGGTGATATAACGTGCCTACCAACGAATATTATAGCTGCAAAATTGGAGTCATGTGGGGCCTTTC
seq_7865	193	GCCACAGATTTCGCGATACCTTGCCGGACTAACTTGGCTGTGTTCGCGGGTCATAACATGGTCTGTGGTTGTAACCCCTGGATACTTGTAATGGTCAGATCGGAATTAACAAACACTTACGTGTGTAGTAACGCACCGAATTCGGTTGCCATGTGAATTTGTTGTGTTTATAAGGAGTCATGTGGGGCCTTTC
seq_7866	193	GCCACAGATTTCGCGATACCCACAGGGCTTAAGCCTTATAATACTTAAGGACATTATCAAGCCGACACCCGGGAGTTGGTCGCTTTATGTCAGTAACTTATCACCATGGTTGCAGACCTGAACATAAACTAAAATCAATGACGTCCAAGGCGAACTATTAGTCGTGATGATACGGAGTCATGTGGGGCCTTTC
seq_7867	193	GCCACAGATTTCGCGATACCCGTTAAAGCTGGCTGTCCGAAACAAGCTGTGGTGCGGTTATATCCGGTTCGCAATAAATTTGGACAATGTGGACCATTATAGGCTGCCAACGCTTCTTGAGCGTAATAGCTTGGCTCGCTTTGAGAATGATAGGTTATTTACTTTCATGCTTAGGAGTCATGTGGGGCCTTTC
seq_7868	193	GCCACAGATTTCGCGATACCGAACCGCGGAAATGCTTGGCAAGTTCCCGGGACAACGTGGGACCTTAATATGTGTTTATACAGGGCGACTTCACTGAAATAGATGGTCCCTGAGGCCTGCACCGCGCCTACGAGCTCCCATCAACACGACATTAGTATTTCGGGTTGCGAATAGGAGTCATGTGGGGCCTTTC
seq_7869	193	GCCACAGATTTCGCGATACCGGATTCCGCTATTGAAGTCCAATTGCGCGACCACGTTCATCGGTAGATGCTGTGAAACCCAACTGGCACGATGTTGTGTGATTCAATCGCACGTAAAGTCCAATGACTTCCGCAATAATGACATTACTTAATATATATTACTGATCGTGCTATGGAGTCATGTGGGGCCTTTC
seq_7870	193	GCCACAGATTTCGCGATACCGTAATTCCTTCACGACGCGCCAATATTGACAATTGCGCAACTAGTAAGAACGTCAGAGAACGCCGTGCGTTAATGCCTGGGGCTCAAGGGTTGATGTCGGCAATCGGGTTTATTCGGCCACGAGTAACCATAGAATATTATGTCTGTGGGAAGGGAGTCATGTGGGGCCTTTC
seq_7871	193	GCCACAGATTTCGCGATACCACCGGCCTGAAATTTAACTGTTTAGTTTGGTTTGCGTTCGTCGGCTAATGCAACAATACCTTGGTTATTAACAGCTCCCGGTAACGGCCCGTGTGCACAGCCTCCGGCGATTCCGCCATATTAGCCCATTCAACTAATTTCTGTTGAGGCTTTGGAGTCATGTGGGGCCTTTC
seq_7872	193	GCCACAGATTTCGCGATACCACAACTCCGTAACCAAAGGTATACACCCGAACGTTTAACTCATCAACAACTGAGGCAACTGATGTGGCTGGTATTGCGCCAACCATTACCGAAGCACAAGCACCACACATTGGGCCTAATACCACGCTCCGAGTAGATTTGGACTTGTCAAATGGAGTCATGTGGGGCCTTTC
seq_7873	193	GCCACAGATTTCGCGATACCTAAGAACCCGCACCTGCAATGGCTTGCGCTTACACCTCAAATGCAACGAAGCTGGTTCTTGGCGCACGAACCCCGGGCGATTAGTGGATAACATAAGCTATTGAAAGTATACTGCCCGTGACGGCACCGTACCATTATTTATACTCTCGTATAGGAGTCATGTGGGGCCTTTC
seq_7874	193	GCCACAGATTTCGCGATACCCAATTTACGGTGTCTGGATTCAGGTGGCAACGCAAACTGTACGCTTGTCATCCGACCCGCAGACGGTACTCAAGGCTTCAATCGGACATGTGAACGGTTAGTGCGTTGCCGCTACGGATATCTAACGCTCCGTGTGATTTGATGTCAATAATTGGAGTCATGTGGGGCCTTTC
seq_7875	193	GCCACAGATTTCGCGATACCTAAACTAAGTTCTAGCTGCAGGCCATATGAACCTCCGCGAGGTATTTGTTGCGTGACCGACACGTCCAGACGCATCTTGGGAGTTGACTCAAGAATAATCGTATCTGAATTAACTTGCCACGATGAATCTAATGTCATTAGTCCTGATTCTAGGGAGTCATGTGGGGCCTTTC
seq_7876	193	GCCACAGATTTCGCGATACCTTGTCTAATCATCCAACGAACTTAGCAACGACTGTGGACGGATGTTGAGCAATCTCGCCTTCAATTATGAGCGGATGTCTTATTAACTCATCGGGAGGCGCACGGGTGCTACGTTATCAAGGTTATAAATACTCGGATTTAAACTCGTGGTTAGGAGTCATGTGGGGCCTTTC
seq_7877	193	GCCACAGATTTCGCGATACCTAATTATAGCCGCGCGTAGAACTAGTAATAGCACTTAATTCGGCGCGTGTATTTGGGGTACATATGTTGCAGGGACCTCGAATAAGTCGGTTGTTCGAAGCACCCCACGTTGACCACCCATGAGCCACTGGGCTAGATTTAAGGTCGATCATCGGAGTCATGTGGGGCCTTTC
seq_7878	193	GCCACAGATTTCGCGATACCGTTTGCAACGTTGCGGGAACTCGTTCTCGTGGATTTAAGAGGCGTAACGGTCTTCGCTACATAAAGTTTCACTTGACGGTTCTGGAGCACAAAGCTTGTACCGTTAAGAATTAACTTATACTAGTGGTACTTGCGGATTACCTCTTGATTTTCGGAGTCATGTGGGGCCTTTC
seq_7879	193	GCCACAGATTTCGCGATACCTCAAAGGTATACAATAAGTGAATTTGAACGTGTAAACGATTAAGACCTTGGTTCGTAGATGACCTACAACTGCAATCGCACGATTCCATGGTATGCTCGTCAGGGTGTAATAATGCACCGTCTCGAACCGCTAACTATTTCCAATCACATAAGGGAGTCATGTGGGGCCTTTC
seq_7880	193	GCCACAGATTTCGCGATACCCTAAACGCAATAGTGTTAACTTGCGTACCACTCAGGGCATCAGTGGTTCATTGGAGACCCGCGCACCGAATATTAACTCGTCAACACCCACAAACGGTGCCGGTGAATTTCCGCCGTGCTCGAGTGGTGGTCGGTCATTAACAGTGGGCTTTCGGAGTCATGTGGGGCCTTTC
seq_7881	193	GCCACAGATTTCGCGATACCGTTTACGGGTATCGGCTAATAATTCCGGATTATGGTGATTCTGATAAGAGCAACTCATTCCTGGTTAGACGTTTCTAGCAAGGTATGCCGGGTGCCATAACACCACATAATCACTACACCTGGTCTCATTCTAGCGATTAGAATTTCCGTAAGGGAGTCATGTGGGGCCTTTC
seq_7882	193	GCCACAGATTTCGCGATACCTCGGTGTTTCCGGCGGCGTGCAATCAAAGCCTTGTCGGGACGAACGGCGCTAGGTAATGACCGCGAGGACTCGCTAACTCTGAAGTCCGCGCCCAGCGGTATTGGATATGTTTGCTAGGAGCGACTCCCACAGAGTATTAACACTTTCTCATTGGAGTCATGTGGGGCCTTTC
seq_7883	193	GCCACAGATTTCGCGATACCCTCAGGGTCTTAATGCCGGAGCTTCTGAGGGCTGTGGCGTTGTCCTAAAGTTAAATATTCAATTATTTCAATAGTCCTGTGCGTTATAACACAGGTCGTAGCTTGGTCCCACCGCGTCCAGTTACCAAAGAATCTCATTATGCGTCGCTAAATGGAGTCATGTGGGGCCTTTC
seq_7884	193	GCCACAGATTTCGCGATACCCTGGAAACATTCCGGTCATGAAACTATCGGTTCTGTGGCGGCTGGATTGTAATGCAATTAACAAACTCGTTAGCTCCCGAAAGACGCTAATTGTCGGCCAAAGCCAACCCAGCGTATACCGCGTGGGTTGTATTCGATTAGTGATGTTGTAACGGAGTCATGTGGGGCCTTTC
seq_7885	193	GCCACAGATTTCGCGATACCTTACTTGGCCGCTGTGCGAGCGCCATAGTTCCGCGGGCCTAGAACCACCAATGTTGGTAGCCGGCTCCAGGAATACTTTACCAAGGTTCCAGCGCGACACATTGAGAACCACCCGATTGATTACAGTCCGATGTAAATTTCTAGTGCTGTTACGGAGTCATGTGGGGCCTTTC
seq_7886	193	GCCACAGATTTCGCGATACCTGCCCAACCATACAAGCGCGAGCCTCGACTAAGTTCAACACCAGATACATAACGCATTGGAGTACAATAACTCTGTTGTGTGTTCAACATGCAATGGACTGCAAACCCTATGTCTAAATTTCTTAATGGTGGGACTATTTGCACTCCCGTTTCGGAGTCATGTGGGGCCTTTC
seq_7887	193	GCCACAGATTTCGCGATACCCCGTAAGAGGCGCGGTAGCTATAAAACAATGTTAATCCAACGTCATTAAGGTGCATGTCGGATTTGGGATATCACCTGGTGACCTGCGGTTATTGGCAATTTAAGTTAGCACATCGAGTTAGCGACCAAATTCCGCATTTCTGATGTCGTAATGGAGTCATGTGGGGCCTTTC
seq_7888	193	GCCACAGATTTCGCGATACCTGCGCCGGCAGGTTCTGCAGTGGTTGTGAATCCAAGGTCCCCGCGTAATAAGCCATTACTAAAGATGGCGACTTAAATAGGGCTAGCCACCCAAAGACGCCCTAATTCCCAAGTGCCTGCGAGAATCCTCAACTCGATTTTGTTTGATGGTTAGGAGTCATGTGGGGCCTTTC
seq_7889	193	GCCACAGATTTCGCGATACCCCGATGTTGGCCGTTCAACGATATAACATCGGCGGCCCGAGGACTCGAACTTAAGGCTATGCGGCGTTATATGTGTGGCCGACTTCTACTATTTGGTACCGCGCTCATCACACAGGACTTCCAGTGTTAAGACGTCATTACCAGTTCCTCAAGGGAGTCATGTGGGGCCTTTC
seq_7890	193	GCCACAGATTTCGCGATACCTGAGGGCTTCGTATTATTATGTACTGTTATAGCGGATTAGCGCCCTGGTTAGCCTATTATGATGGGTACTAGTCACGGCGGCTACTTGGGCTGCCTGCTTGCTGATGCGGCCTCTGACAACGAGGCTTCACAATCCATTACTTCTTACAGTAAGGAGTCATGTGGGGCCTTTC
seq_7891	193	GCCACAGATTTCGCGATACCAAGGTTCCAGCCAACGCGCAGAATGCTATTAAGCCTAACATGACCACAACTGATTCCTTAAGTGAATTCTTGCCTGATGTTTAAAGGCGATTCATCTAAGGTTATTCGCGGCGGTGCATGAACCTATGCTGAAATGATTTAAGTTGATCCAAAGGAGTCATGTGGGGCCTTTC
seq_7892	193	GCCACAGATTTCGCGATACCCTTAAAGACACGGAATCGATCATTGAATTTCGACTTCTAGGGTCGTCATGAAGCCAAAGTACTACTGTTGGCATAGGTATTAGGAATCTAGTGTCCCTCTAGAATTAGAGCGCGTGAGGCAATAACTTCTAAAGTAATTATGGGTTTTAGATCGGAGTCATGTGGGGCCTTTC
seq_7893	193	GCCACAGATTTCGCGATACCGTGTTTCGACGGATCCCCATACTATGCACTAAAGCCGGACGAATCTTCTAAAGCTGTAAATTGCCCTTCGAGGCGCCAACTGGCAGTGCGGTTAAGGTTGTGTGTTCAGCTAATCCTAGCGACACCCTGGTGCTAGATTTAACGTTATCTTTCGGAGTCATGTGGGGCCTTTC
seq_7894	193	GCCACAGATTTCGCGATACCATTTCAGTTTGCCCAGGGTCATGACGCAAGCATGCCTAACAGATCCACCCAGACAGCACTTGAGCGCGACCGTCCAACGCTCCGAGTTGGCGTCCGCACACGCCGATCAAATCGCTTAGTCTAACCCGCGCGACTTATTTATAATCACGAAATGGAGTCATGTGGGGCCTTTC
seq_7895	193	GCCACAGATTTCGCGATACCACACCGTTCCTCTGGATGATTGTGAGTCCCATACCGGTTCGGTCACCGAAGTGTTAGCTCCTAGACGCTAAGTATAGCGGTGCTGCCGGTTGGACTCACTGGGTGGCGATATATGTGTGGGGCTAGTGTCTTAGACATTATCAATACGCTTTTGGAGTCATGTGGGGCCTTTC
seq_7896	193	GCCACAGATTTCGCGATACCCGGGACCTGTTAAGCAGGTTGTCCGGACCGGTATTCTCGAGCCACGCAATAATGTCGCTCATTAGAACGCCACTGTGAAGTGATACCTCTTAAGTGGTTTGAGGCCTATGCGACGGTCAGTATCGGACACCGTTACATTTAATTTCATCAAATGGAGTCATGTGGGGCCTTTC
seq_7897	193	GCCACAGATTTCGCGATACCAATAATATATACTTTAACAAATGTTGTTTAAGGAGGGCTTATATTTGACCGCGGGCTTAAACTAACTGCTTGGGCGTCTCTTGGCGCGTAATATAATGGCATGACGACTAAGTGTGCTTGGGTCGAGTCGAACTTCATTAAAACTCTATAATCGGAGTCATGTGGGGCCTTTC
seq_7898	193	GCCACAGATTTCGCGATACCGTGCCGTTTTGGATTCAACCTGCAGAGGATTCATGAGTTACCAAAGGTGCAACACATAGACCACGCATCAGGTAAATACCGTAAATTGTGTTTAAGCGCCCTAAGCCGCCGGAACATACGCATCGGCCCAACGAATATTACGGTTGTACCAATGGAGTCATGTGGGGCCTTTC
seq_7899	193	GCCACAGATTTCGCGATACCTAAAGTCAGCTTGATCGTTGCATTTAAATCGCCTACATGGCTCACTGGAACAATGTAGTTGCCGAAGGCCACTAAGACCACCACGTTGGTGCCAATAAGCCGTGTCTATGTGTAAAGTGCGTTTACAACAAATTGTATTTCCTGTCAGTGATTGGAGTCATGTGGGGCCTTTC
seq_7900	193	GCCACAGATTTCGCGATACCATGTTTGACATACCCGCTGGCCATTTCAAGGTGTATTGTTCAGCCAAGATGTCCGCGCATAACTCTCATGGACAAATACGCAATTATTCCGATTAAGTTGTCTATAACTTGACAAATTTCCAGGTTTCTCTGGCCGATTAGGGATGGCTCTAAGGAGTCATGTGGGGCCTTTC
seq_7901	193	GCCACAGATTTCGCGATACCCCTAAACAGCATTCAAATGTCCCACACGCCGGTCGAACCACATCTGAAGTAACTCTCAGCCGTGCAATCAAGATAGGCACTTATTGGATGTGCCGCACGCTTCAGCGATACCCTAAGAATATAATGTACGCCGCTGATTAAAATTTTCACTATGGAGTCATGTGGGGCCTTTC
seq_7902	193	GCCACAGATTTCGCGATACCAGGGTTCGACCCTAGATCGGTCGGCAGAGGTCTTGTGCGCTTAGTACCCTGTTGGCGGTTACGGGAACGCGCATTATGCTCCGTTGAAAATTGCGGATTAACACCCTAAACCACCATTGCCATTGCTGCATGTTATATTTGACATGAACTTATGGAGTCATGTGGGGCCTTTC
seq_7903	193	GCCACAGATTTCGCGATACCACCAAGCCATTTGACATAGCCCGGTATCGAGGTTGCCGGACACCTAATTACAGTGGTTATAACAGACTGGCACCAGGCTAGCACACCTCTTCGAGACGCACCAGGGTCCTCGACAACCGAGGTAGTTCCGTGATGGATTTCCCTTCTCCTTAGGGAGTCATGTGGGGCCTTTC
seq_7904	193	GCCACAGATTTCGCGATACCTGTTCCAGGTTATATATAGGGCCATTCATTAACGCAGGCACCAGTTGTGGTGTTTACAACGCAGAGGATTCTCAAACATCTCGTTATGTGTGGTATCGGATTAAGCTTGGAGGCTTGCCACAATCACTACCACAGTATTTCAGATTGATATTCGGAGTCATGTGGGGCCTTTC
seq_7905	196	GCCACAGATTTCGCGATACCGACTTTGTGAAACTGCTACGTAGGTCCGGTGCTCACGATTATTGACCAAAGCCACCATGGCCCACTTCGGTATGAACATATCAGCGTTGAAATCCTCGAATCAGTGCCCACAGTTGCCATATCAAACGAGTCAATGAATACCATCACTGTTCCTTTGGAGTCATGTGGGGCCTTTC
seq_7906	193	GCCACAGATTTCGCGATACCAAGACCATCGGGTGCCTACTGGGACGGAGTTGAATGTCTTATTATAACACCGTTCGATGCCCTACGTACAAGGGTGATGTGTGCTCCAGATTCAGGCGCCGATTCTCTGCAAACAATCCATGTCCACGGGTCTATGATTACGCATGAATATTAGGAGTCATGTGGGGCCTTTC
seq_7907	193	GCCACAGATTTCGCGATACCCCTCAACGGACGCCCGCAACCCAGTACTAAGGGGATCCTCAACGCATGCTGCCACAATATTCGAGCCTGCACCAACGCAAGCATCCACTGGTTAGTATGGTATTTCAAGGCTCCAAATGCGTACACGGGACCTAGGATTTCGTTTCTACTAAGGGAGTCATGTGGGGCCTTTC
seq_7908	193	GCCACAGATTTCGCGATACCTATTTCGGGTTGCACACCGTAGATTAGGTCCGGCGTCGGAGGTCCCGCACAGTTGTCACAATGTAATGTGACGCCCTTAAAAGTCGCTTCGTCCAAATGCCGGATAGTTTACGCCAGCCAATGGAATTTTAATGAGATTTAGGGCAATTGTTAGGAGTCATGTGGGGCCTTTC
seq_7909	193	GCCACAGATTTCGCGATACCCAGTGGGCCGAAAGCCCTGTGGCGGGCAGCCTCATCGCGGTTATGCATCGCGAGACGGACGTGCCGGTACGATACATCCAGTAACCCAAGCCATGGGCGCCCACTCTTAGCGCTTCAAAGATTGTTTGGTTGTTGGATTTCCTTTGTATGTTAGGAGTCATGTGGGGCCTTTC
seq_7910	193	GCCACAGATTTCGCGATACCATGGGCTGATACCCGTGTTCGAGAATAACCGGCCGGAACTTTGAAATATCAGGTAAATCTGGCGTTGCAACATGGTTCCATGACCAAGGTAATTAGAGGCCGCGCGGAAATTAATCCTATCGCTGTTAGTAGCCCAATTTGTACTGAGCGTAAGGAGTCATGTGGGGCCTTTC
seq_7911	193	GCCACAGATTTCGCGATACCCCATTGTGAATCATCTCTAGGGTTACCTAAGGCGAGCCGAATGCTTATAGCTTCGGATGCTTCACCATAAAGCGCACCATGGTACATATATTTGCAGTCGGCGTAGCCTGTTGTATCCATCATTGTTAACTTGTTGATTTCCGGTTGGTCTAAGGAGTCATGTGGGGCCTTTC
seq_7912	193	GCCACAGATTTCGCGATACCTTCTCAGGGGAACCATTTCTTGAAAACGTATTAGACCTCCGTTAGACGCCGACGTGAGCGACCAGACGGTTCCTTCGAAGGAGCCGTAATACCCGTCGCGGTCGCGGATGCCGACCCTGGCCGAAATCTCTTGATGATTAAACGCAAGTCAAGGGAGTCATGTGGGGCCTTTC
seq_7913	193	GCCACAGATTTCGCGATACCGCCCTGAACTTAGCGCCCTGACGTCAGTGGGCACAGGCATATATAACTCCAACTTGGGACCATCGCTAGAACCGTAAGCGACCACCAGATACTTCGGGATTTGGTGCACAACGTCCGCGAGCCGATTCATTCTAGAATTTGAAATGAGATTTTGGAGTCATGTGGGGCCTTTC
seq_7914	193	GCCACAGATTTCGCGATACCACCTCCAGGGCAGCCATCCGGACCTTGAGTGCAAGTTGTGCCAACAACATTGTACTTAGACCACCCGAGACTTGTATGTTGTGTTACAGGAGTTTGAGTTGATATTCGTGGAAACACCAGCGATTGGTGCTCAACCATTACGGCTCGAAGTACGGAGTCATGTGGGGCCTTTC
seq_7915	193	GCCACAGATTTCGCGATACCAAGCCCAGAAGCCCTGATTTCATGCAATTGAGCTCGGCTAGCGGGTTAGCTGGCGGCGACCTAACCACGTGCACTGTCCGCCACGGATGCCGGCAGTTGCGGACGTCCATGCCCATATGGACCGCTAGCGACCTTGATTAAGATTCACATAAGGGAGTCATGTGGGGCCTTTC
seq_7916	193	GCCACAGATTTCGCGATACCTCCTTAGAAGACAACCCGGGTCGCCGTAGCAAGCCCTGTAAACCCGTGTGAATTGTTTGATCATTGCACAACCGTAGGGTGGTGCCAAAGGCTGTTGTTCGCGGGGTTTACCCTCACGCGTGTGCGGAAACGTTGAATTTGCGCCAAACGTATGGAGTCATGTGGGGCCTTTC
seq_7917	193	GCCACAGATTTCGCGATACCTTGGATGGAATGGTCGCGGATTTCTCGCGTAAGGACCTAGATTACGCCTGACCCGGTAGAACATAACGTACAGGCGGTGCTAACGTTGTACTAAGGACTTACTGCCTCAGCGTAATACAGCATCGGCCTAGGGTCGATTTGCTATAGTCAAACGGAGTCATGTGGGGCCTTTC
seq_7918	193	GCCACAGATTTCGCGATACCGTCCGCGGTACGACCTTTCGGACATGGGCTCTAATCAGGTCGGTTCGATTCGACAAGATTTATTCTCACCGGAGAATGCTTCAATTCAACAATTTAGCCACAGTAATCGATACGACTCGGACAATGCAATATCCCGATTTTCAGCAATGGATTGGAGTCATGTGGGGCCTTTC
seq_7919	193	GCCACAGATTTCGCGATACCGCCCGGCCATACTTTGTTCTGGAAGGTCGCCTTCTAGGGCGCTTGGAGGATGCGCCATGTCGGAGTCTAATTCTTAAGTTGAAACTTGTATAAGCCCGCTTGGAAATGCGCCGATATAACTCATACCAAGGATTCTATTAATCGTCGCTTTTCGGAGTCATGTGGGGCCTTTC
seq_7920	193	GCCACAGATTTCGCGATACCTTGGACCGCGGTACTTGGCTCATCCTGTGGGCTCGAGTTCCTCCACGACGGTAAGTACGACGTTACGGTTTCACGTTCCAATTAGGCTGCCGGTTATAAATGCTTTGCTCGACAACCAAGTGTAACCGTTGACCTGATTTCTGATGATGATTAGGAGTCATGTGGGGCCTTTC
seq_7921	193	GCCACAGATTTCGCGATACCTTCCAAGCGAGCCTCATATGGCGCAGTGTCGGGGTCACCGCTAAACGTACAACGACTCTGGCGGAGCCCAATGTCATTACCAATTGCCGTTGTATCCACCACAGGTTAAACCGGTACACGAGTTGTGTGGTTGGCGATTTATACTGAGCTAACGGAGTCATGTGGGGCCTTTC
seq_7922	193	GCCACAGATTTCGCGATACCATACAAACTCGTGGGTACCGGAACAGGTCCCAGTCAATTGATTCCCGGTTATAGGAGAAGTCCGTGCACAACGTTAGTAACATGAGGCGAAATCCTTTGGGAGTAGCCGTCTGGTGATGTCAACGCACCAAACTGAATTTTAGTTGTAAAATCGGAGTCATGTGGGGCCTTTC
seq_7923	193	GCCACAGATTTCGCGATACCACCCAACACTTTCGAATAACCCTATATGGTCTATCAACATTTACGTGCCCACAGGAAATGAGCTCTATGTGGTTCAATAGCAACAGATGGCTAAATACTCATTGCCAAAGGTCCAAATGGCTTAACTAATTAGACCATTTTATATCCTGCATTGGAGTCATGTGGGGCCTTTC
seq_7924	193	GCCACAGATTTCGCGATACCCTTTAACAGGCTATACATTTAGCAGGCTCCGTAACCTAACCACGCAATGGCGATCGAAGATCGTCTGTGGGCCTTGATCGGCCTGCGGGATAATCCTAATGTGATTCATATAAATCACTAGTAGTTCTACTATTGAATTACCCCTCTCATATCGGAGTCATGTGGGGCCTTTC
seq_7925	193	GCCACAGATTTCGCGATACCGTTGCCACTCCAGTGTTAAGCGATGTTTGCACGTTCGATCCTGAGGCGCTGTAATCGGAATTTCGGTCGCGTTGCTTTGAGCCTTAATGGACTACGTGGGCACCGCCTCGCGATGCCGAAAATCGCCGGCTTGTTGATTAGAGCTGCGGTTTAGGAGTCATGTGGGGCCTTTC
seq_7926	193	GCCACAGATTTCGCGATACCGCCTTGAACCAGAGTTTACACACTGGCGACACGCGTGTTGAGTCGGACGTCGCCACTGACCACGACTGCAGGAAGGCCGCTGCCGGTTTATAGGTTCGCCAAACTCTAGTAAGGCATTGCATACTAACCGGTGATAATTATTTCTTGTGTATCGGAGTCATGTGGGGCCTTTC
seq_7927	193	GCCACAGATTTCGCGATACCGTAAACTTTGTATTCAACTCGGCTCAGATCCTGCGTGCGGGGAATCTTTCGGTCGTCTGAAGCATGACCACAGTACGGTTGTTAATCACAGCTGTTGTTTGGCTGCGCTTGCAACTTTAGATGGTAACCGCTGAAGATTTCTCGTTGTAAATTGGAGTCATGTGGGGCCTTTC
seq_7928	193	GCCACAGATTTCGCGATACCTAAAGATCGTAATGCGTGCAGGATTGGCAAACCCATTAGACATGCCTAACACAAATGGTGTCAACTCGTGTGGCAATTGGGTGATTACCACAGCCACAAACTAGCAAGACTAGTAATGATTGTCGGCGTGAATTTGATTATCTGTCCCTCTTAGGAGTCATGTGGGGCCTTTC
seq_7929	193	GCCACAGATTTCGCGATACCGCGGTTTGGGCTTCGGGCCTTGATCGTTGTTAGTCTGCCATACCGCGATGACGCCGATAGGACTAAGCCAACAGCATTTAACTTGGACACGGGTTAGTTGACTCGGCTATGCGCAGGGCTGCGGCATACCGACGTGATTTCTTATTCTAATAGGGAGTCATGTGGGGCCTTTC
seq_7930	193	GCCACAGATTTCGCGATACCCATTAAGATCCGCGGAAGAAACCTCGGAGTATCCATCACGGTGGTTGGTCTTAGTGCGAGGTGTCCGTGCATTCTTGGCAAGACACTTTTGGGTGCCGGATTAACTTGACCGAATATTGTTCACTGGACCAGACATATTCAAATTGTCTCATTGGAGTCATGTGGGGCCTTTC
seq_7931	193	GCCACAGATTTCGCGATACCTCTCGCGGCGGTGATTACCCATCAGTAAGCGTTGTTAACGCGTACGCCCGACATTGTATTTCAGCAGCGGTGGAATTTACTGTTAACCTGGCTTCGGTTGTCAAGTTATAGGCAGCAAATTCTACACACGATGGTTATTTTGTGTCTACTTTTGGAGTCATGTGGGGCCTTTC
seq_7932	193	GCCACAGATTTCGCGATACCGTCGGCGGGCTTTGAAGAAGCCTGAACCACTACTTATGTAGGTAATTCGAATGCGTAATTATAACCGTTAACGCAGTGGTCAAATTCGGTGCAAACAACGATGTTCGGTGAGACGCCCAAAGCTTGGCGTGCTAACATTAGAATTCGCTAATAGGAGTCATGTGGGGCCTTTC
seq_7933	193	GCCACAGATTTCGCGATACCAGGGTGTTGTCGACGGGATTTGCAAAGCCCGTCCAGTCAACAGTGTAAGTCTTAGTACCATTTGAAGTTTCACCTGACGTTAATTCCACATTTAACGGATTGACTCTGGCGTAATATTACTTCCAAACCTTGAATGATTATACCTGGGGAATAGGAGTCATGTGGGGCCTTTC
seq_7934	193	GCCACAGATTTCGCGATACCGGCTTGAACTTAAAGATAGGACTGGTCGCAATACACCGAGGGCCCACGGACACTCCCACCGAGATTCGTTGGCTTAGGTAAATGGCTATTAGATTGAATGTTAGCACAAGGCTATCCCGGGCTCCAGCGGCCTATTATTTTGGTTCTGCCATTGGAGTCATGTGGGGCCTTTC
seq_7935	193	GCCACAGATTTCGCGATACCTCTGAAATTTGGATTGCTTGCCGACTGAGTAACGGCTATGGGAGGCCTAAGGACTCGCTCTAAGGGACTCAGGCGGCCTCGCTCCTGACGCGTCGCTGGTACGAGGTACTCAGGTCGATAGTCGCAATGGTCACGTATTTAGATTTATTCTTAGGAGTCATGTGGGGCCTTTC
seq_7936	193	GCCACAGATTTCGCGATACCGCCACAACTGTGGGCCACTCAGGAACTCGGAAACTTGATCGTAATGCGCGCGAGATTAGCGGCCATGAAGTTTTCACTGGCACAATCCAGTTCGCTCCGTTGGTGGACGTGTGGCTTGATTAAATCATGACGCCCAATTTCCGGTGCGTGTTCGGAGTCATGTGGGGCCTTTC
seq_7937	193	GCCACAGATTTCGCGATACCTAAATGTCAGGCTCCAGTGTAGCCCCGATACTCATGATTCGAACGGCCCCAGTGAATCATACGGAATTATCAGCTAGGATCTCAATGACCGCAGCGGGCCACTGGGATTCTTCGTTGAATGTTTACGTGTTTCGCGATTAAGCCTGGTGCTACGGAGTCATGTGGGGCCTTTC
seq_7938	193	GCCACAGATTTCGCGATACCTCAAACTTCACCTTGGAATGCTATGAGTAACTGATAGGTCTTCATAGCTATTCTGGGGTTGTGCAGCAGTTAGAATACGTAATACATAATGGACATGTCTTGGCAGCCTCAAACTCCAATCCATTGCACACAGGTAATTACAAGTTGTAATTCGGAGTCATGTGGGGCCTTTC
seq_7939	193	GCCACAGATTTCGCGATACCGGTTTCTAGTAACTCTTACCACATGTGTCGTCCATACCGGAATGTTGAGGCACCATCCACGAGGCAAAGTGTCGATACTTACACGGCAGTTTAAGTCAGCGTGGCCTACGGCCGCCCGCGATGATGTTTTGCGGGCATTAGTCGTCGAAGTACGGAGTCATGTGGGGCCTTTC
seq_7940	193	GCCACAGATTTCGCGATACCAATATTGTGAGTCCCATAACCCTGGATTAGCCACTTACTGCGGCGCGTGACACCTTGTGGCGCTGGCACTGTAACTTCACACCGGAACCAACTACAACTTCTAGAATCGTCGGCCCACCATTAACGCAATAGGTCGATTACCCTTCCCTAATAGGAGTCATGTGGGGCCTTTC
seq_7941	193	GCCACAGATTTCGCGATACCACGCCGCCACACTAATGAAACCTGGGAAGTCCGCCAGGATTATTAAATGGTCAACCGTACAACGGTCACCGCACTAATTCGTGAACTCAGTCCGCCGCGATATACATTCAATTGCAACATGCCCTAGCTCACTGGCATTTCCAATCAAGCTACGGAGTCATGTGGGGCCTTTC
seq_7942	193	GCCACAGATTTCGCGATACCCCAAGAATTCCACGTGGTTCATTGGTTATGCCAACCACTATACTGACCTAGCGTAAGCTTTCGGTACAAGCACGATTTGACCTGACTGACAATGATTGGATATCCGTTGATTTGACCACGACAACACCGATTAACGATTAGCGTTGGACAAACGGAGTCATGTGGGGCCTTTC
seq_7943	193	GCCACAGATTTCGCGATACCATCAAACGAATCCAAGGGTAATATTCCGGGTGCCGAAACCTTGAAACAGTTTATAACATCGGCCATTCCAGGTAAAGCACAATTCCGGTTGACGGTGCTCCCAAATCCGTCGGCAACACACATCGGCCGAGTTGGTATTTACTACATTGTTTAGGAGTCATGTGGGGCCTTTC
seq_7944	193	GCCACAGATTTCGCGATACCCAGCTTTGGTGATATTTCATAGGATACGCGGCTATAGGTCTGCTTGGTGAGGCCACATTCGATCTCCGAGTAATTGTGTGGACATGGCCTAACAAGGCTTGCAACGCTTGTATAAATTCGGTAGCCTCGCAGTGCCATTTCGAGTTCCAGAATGGAGTCATGTGGGGCCTTTC
seq_7945	193	GCCACAGATTTCGCGATACCTAACGGCCGAAAGCTTTCAATGGTCAATTAAGATAGGCTGCGGCCAATAATCGCTCCACACACCATGTTGTAAACTAGTGTGAATTTGGAATATGCTGGTGTATATTCTGCAGAAGATCTCTTGTATATTGTCTAAATTAGCTTTTGTAGATTGGAGTCATGTGGGGCCTTTC
seq_7946	193	GCCACAGATTTCGCGATACCTGGAATTGACATACTTCCACTATGATTGAATACCATGACACATCGGGAGAGGCCGTCAATGTGTTTAGCACTAGCATACCGGAACCTCTTGGTAACTGACGATTGACTTTATCGGCTTGGCCTAGAACAGCAAGCTATTACACCTTTCCCTTAGGAGTCATGTGGGGCCTTTC
seq_7947	193	GCCACAGATTTCGCGATACCGGCTTTATAACGAATTTGGATATTACTCCGAGCGGAGATCCTGGTGACGCCACAGTATTGCGGCACAGCGCGTGCCATAAGAGCCGCTCCTGGTGCAATTATAATAGGCGTCTCTGGTATAAGCGTCACCGTACGCATTAGCCTTACGTAATAGGAGTCATGTGGGGCCTTTC
seq_7948	193	GCCACAGATTTCGCGATACCAGTTTCGGTATGATAATGATGCAAGGCTTCGAATAGGCCGGCTAAGCGCCACGGCTAGCTGTCCTAAGCGGCCATTATCAAACACTGCACATACTTCGTACAGGACCGAACCAGCAATTAATGCCGCCATAAAGCCATTAACTGTTGGTCATCGGAGTCATGTGGGGCCTTTC
seq_7949	196	GCCACAGATTTCGCGATACCGTGGGCTCAATTCAAGAATAATGCCAAGAGTCCGCACCTACAACTCTATTGGACGAAGCCCACGCGACCAGACGCAAATCATTATAGTTGTGGGTATTGGGAGCGCCGGGTTAATTGAATTATTGCGACACGCTAAATTAATACCATCGTGTCTACGGAGTCATGTGGGGCCTTTC
seq_7950	193	GCCACAGATTTCGCGATACCGGCATCTTGAGTGTTGAGCGAGTTAGCCACAAACTATTCACGGCACCATAGTAACCGTTACATTATGGTACGGGTACCATAAGTGGCCGCCATAGTTTAGGTCTGTCCGCGTTAACGGACAAGTCACTTTATGTGTATTAGCTCTTGGGAATTGGAGTCATGTGGGGCCTTTC
seq_7951	193	GCCACAGATTTCGCGATACCTTATTGGCGACCCAGGCGGGTCAATTCACCAGTCGTTAAGCTCTAAGCCTTAGTAGGAGCGTGTTCGGGTGGTAGTCAGGTCGGAAACGAGAATCCGGCCTTATGATGTTGGTATTATCACCAATACGCCTTGGATATTAAGAGTGAGCGTTAGGAGTCATGTGGGGCCTTTC
seq_7952	193	GCCACAGATTTCGCGATACCAACACCTTACATAACCCTCAAGAACATGTACCCCATCACGTACCAATCCTTTGGGTACAGATTGAAGCTACGTCACCGAAGCTTAACGTACTAAGGAGCATACCGCTTGGAGGATGAACCTAATGTAGCTTAATACATTACAATTTTGGGATCGGAGTCATGTGGGGCCTTTC
seq_7953	193	GCCACAGATTTCGCGATACCACCTAAGATTGCGATTATACAGGTAGTCCGAATGATAGGTATACTGCCAACGTTCACAATGACCTGAGACTTGTGCAAACAAGTGCGTTATTCCGACGCCGTTAAGCCTTAATTCGGAAGAATCTCTACAGTTTAGATTTATGATCCGAATTCGGAGTCATGTGGGGCCTTTC
seq_7954	193	GCCACAGATTTCGCGATACCCTTTATGACGGTGACCCAGCGCCGGGAGCCCACCATGATGTAGTTTGAGTTAACATGCTTAACTACCTACTGAACGGACTTTGCGTGCTGATAAGCGTGCTATTATTCCCGGCCACAGGAAATGAGCTCTGACCCAATTTAATGTCAGATAAAGGAGTCATGTGGGGCCTTTC
seq_7955	193	GCCACAGATTTCGCGATACCGAGGCATTTTAGGTGATTCGTGATACGCCTGGGGTGATCTTGTTTATGGGTTGATAACTTGCCATGCATGCCAGTGATTGGCTCGTTGCTAGGCCATGCGGCAACGTTGTACAAGGCCTATTACTACACGGTACAAATTTGCAATTCTACAAGGGAGTCATGTGGGGCCTTTC
seq_7956	193	GCCACAGATTTCGCGATACCCGGCCCACACCGATTGTGCGGATCGTGATTTCTCGCTTGGTTGACGCTATTAACATCGGCCAACTATTCTGGCATCACGGCGACCATTACAACCACCCGGTGCTTCAAGAGCTTGGACAATCGGAGGCGGCGTTGGATTACGGGTGCCATAACGGAGTCATGTGGGGCCTTTC
seq_7957	193	GCCACAGATTTCGCGATACCAATTGGCGGTTATCGCGCCCGCGTGTGAACCATATCGGCGATTTCTAGCGCGGTTGCTACGATTGGCATTCCTGGCAAGTGTAATTATCCTAGCCAGTGCAAACCCGGCGATGTCGAGCCCCTGTAGCAGGCGTTGATTTCAACTTGGGAAAGGGAGTCATGTGGGGCCTTTC
seq_7958	196	GCCACAGATTTCGCGATACCATCAAACCAATGTGTTATTGCGGAAGGCCGCGCATTATATCATTAACGGGTTCACCAATGAACCCTATTCAGCATTAACCGCGGTTGTAATGTTATCCGTTGTGGCGGTAATCGGTTGATGCCATAGGCAATTTAAAATACCATCCTCATACGAAAGGAGTCATGTGGGGCCTTTC
seq_7959	193	GCCACAGATTTCGCGATACCGTAGAATTGTTTCGTAATGGCATTGCCTACGCGATATTGACACCCGTGCCATCACGAACATACGGTCAAATCGCCTTAGTACGGTTTGCTCGGAGTTCAGGACGAAGAGTTCGGTATTTACTGGTTCAAAGCGTCAATTTCTAGTGTCACAACGGAGTCATGTGGGGCCTTTC
seq_7960	196	GCCACAGATTTCGCGATACCGTTAACCATTCAGCGGGAAACTTGGGATTGCAATGAGTTAACATGTGGAATTGACTAGAATTCATAAATCGACACGAAATCATTGGAATTATAATTTCCGGGACTTAGCCACGCCCTTGGCTAATAGGGTTAACGCAATACCATCGACAATCATAGGGAGTCATGTGGGGCCTTTC
seq_7961	193	GCCACAGATTTCGCGATACCGTAACCGGCCGATCGGTTGGCAACCGTACTTAAGCAAACCAACCTTGGCTCCAGGAGGATCGTTGTATTAATTGGACAGTAGGTTCGATAAGTGCGACGACATTGAATTCCGATGGTCTCATTGCGTGCTCCAAGTATTTCCTTTGAAGTTACGGAGTCATGTGGGGCCTTTC
seq_7962	193	GCCACAGATTTCGCGATACCCCGCGACCTTATGGACGTTCCTGAGGCACTGATACTCCGATTGGTACCCACCAAGTCTTGATGAATTAACCTTGACAAGTAGCTTGTAGACACGGCCAATCACAGCGCCGATCCAGCAGCGCTAAATATCGGTAGGATTAGATTTTCGTGATAGGAGTCATGTGGGGCCTTTC
seq_7963	193	GCCACAGATTTCGCGATACCTACCCGGAATAATCCGAAGCTAGTCACTATATAATGCCGCACGGCTAGTTCAGGTCTATAGTTCTTATGTATACGATTCCGGCGTGCCTTATCGACTAGGACGCGGATTGCTGCGCCAGGTACGGTTACGTTACACATTAGAGATTTATAAACGGAGTCATGTGGGGCCTTTC
seq_7964	193	GCCACAGATTTCGCGATACCTCAGGGCCTTAACTTGCGTTTAACTCCGGGTGCCGAAATTCCAAAGGTGTTTATAACGTGCCAAAGCTAAACCATAACGGGCATGCGGGAACAGCCACGAATCGCCAGAAATGTAGCCAATAGACCACATTAGACCATTACCGCTGATGTATCGGAGTCATGTGGGGCCTTTC
seq_7965	193	GCCACAGATTTCGCGATACCGTTGGTAAGTCGCGGTCCGGACGCCCGGCCATCCGGCTAGGCTCAGAATCCAAGGATCCTGAGGGCCAACTCGGCTTGCATGGAATCTGTTTAATCACGGCGTCGCGCTCACGAAGTTCCCTCCGTGGACCGGGCCATTTGTGGCAATCTTAGGGAGTCATGTGGGGCCTTTC
seq_7966	193	GCCACAGATTTCGCGATACCGCCGGAGTTAATTCCAAACCTTAAACCTTGAGCATCAAATCCAAAGGTGGTTACATTCTGTAAGCTCCAGGAATTGGCCTGTAAATTGTGTTTAAGGCTCCCAACCGAAATAATAATCCGATAACTCGCAACGAATATTTAGCCCATTCATATGGAGTCATGTGGGGCCTTTC
seq_7967	193	GCCACAGATTTCGCGATACCGCCAAATGAACTCCGACGCGATTGCGAGGCTGGACCAAATCGCTAATACCACTGGATCATGATTTGGTTATTCCTTGGGTTAAACACGCTACCTGACACTTCGGACGGCTCTCCATGTCAGGTCCCAGACCGCTAGATTTGAAATCCCGGATCGGAGTCATGTGGGGCCTTTC
seq_7968	196	GCCACAGATTTCGCGATACCTGGATAACACCGCCATAGCTACAATCTACACACAGAGGCTTCTAAGATACCGTTCAGATAATGTTACTTGCAATTTCGTGATAAGTGCAATTGGTTGCCCATTACGGAGCGTAATATTCGTTGGTACTAGTGGCCTATTATGCTCCGTTGGCTAAAGGAGTCATGTGGGGCCTTTC
seq_7969	193	GCCACAGATTTCGCGATACCTATAAATACTTCGAGCCCATAATGTGATTAAGCTATATGTGGTATGTGACTCCCGGAGATTACAGCGCCTTAGTACAACGGGCTGGCTCTTATGCAAGCTATTGCGTGTCAACGCGTATTTGGGCTGCGCGGTGCTATTCAAAGTACAGTTAAGGAGTCATGTGGGGCCTTTC
seq_7970	193	GCCACAGATTTCGCGATACCACCTAGAATAGGCGCAATGGTGCGAAGCCCAAAAGTGCACAGTCCGGAATTAATCTTAACATTGAGGCCGATTCGCCAAGACAGCCCATACTCAGGGACTCCAAGAATGTGTGTTTGAAGAGGGCTATCATACCGGATTTAAGATGTACCATCGGAGTCATGTGGGGCCTTTC
seq_7971	193	GCCACAGATTTCGCGATACCCGCCCAGACCGATAACAATAATGCCAAGAGTCTGGATCCACCGATGGTGATGCCGGATCTAGTTGTCACCATGGTCGGTGAGGGCTTAATAGTTCCCCGAACTAATAAACCACCGCGGGCCGACCCATTCAATACAATTACAATCACTCAATTGGAGTCATGTGGGGCCTTTC
seq_7972	196	GCCACAGATTTCGCGATACCGTAGGGCTATTGGATTAGGTCTTCTCTTGAAGGAAACCGCATCTTATAAACTACCACCGCTGAGGCATTGTGGACGGACCTGAATGACGTACCTATAAGGTGCTGGCGCCCTCGACTCGGATACCACCTCAAGTGTATTTCTCCTCATGCTCCGACGGAGTCATGTGGGGCCTTTC
seq_7973	193	GCCACAGATTTCGCGATACCTGGAGATTGTCGAAGTTTACTCAGTGATTAGATTCAACATATGACTAAAGACCACATTCAGGTGCCACCGCGGAGTGTGTTCTATGGACAAGCATTGTCGGCGGTTGTATTACGGAGTGTCACTGAAGTTGCACCAATTACGCTTCTAAAATAGGAGTCATGTGGGGCCTTTC
seq_7974	193	GCCACAGATTTCGCGATACCAGGACGCCTGAACATATCTATATGTCACATTATCGGCTGGTTAGGATGGGTGGATCGATATCTCCACCGATCGCTCAAACTTGACAACGTATTCGGGACTCTTAAGCGTTTCACAGATTATAAGCATATTAATTAGATTATAGCTCGCCCTAAGGAGTCATGTGGGGCCTTTC
seq_7975	193	GCCACAGATTTCGCGATACCCCTGAATTGCAATTCGAGCAAGCCAGCGACTTCTCGGAGAACGGGTCGGTTGCAGATCTGGCTAGTCGGGACCGTTGGATGCAGGATTTGAGCCGAAATCACGCATAAGTTGCGGGTTATACCACTACTGCCGTTAATTTGCACTCCCGGAAGGGAGTCATGTGGGGCCTTTC
seq_7976	193	GCCACAGATTTCGCGATACCGCCTAAGGAGCAGGTTCGGTACTTCAAGATTCCACGCCTATGGCAGCGCGTTCAACCACTGGTTTAGCGAATGCTCCGCGCGCTTGCAAGATGGTCATCGATTCTCTTCAGGCGCCATATCATCTAACTAAGACCTATTATGCTTTCCGCTTTGGAGTCATGTGGGGCCTTTC
seq_7977	193	GCCACAGATTTCGCGATACCGACCCAACCACTAAGCAACCGAACTAACAACACCTTGCGATAAATCGGGAGGTATTCTCTGGGTAACTGGACTTCGCGATAATCAAATGGTCTTAAGCCTTAGGATCCGAGGGAGTTAGTCACCTAGCTCTAGAGGATTTCGCGTCATTATTCGGAGTCATGTGGGGCCTTTC
seq_7978	193	GCCACAGATTTCGCGATACCTGGTGGCGAATCAATGATTGCTCATTGCGCGACGACGGCCTAAGGCTACAAGGTCGTGGTGGCGAGGCCTGATTGGCGATGCAACACCGTTCGTCGGACCGAGTTACCTCAGCTAACTTATATGCGAAATGTGGACATTTGGTTTCTCGTATCGGAGTCATGTGGGGCCTTTC
seq_7979	193	GCCACAGATTTCGCGATACCGCGGAATTACGTTCGTAGCGGCCTTGGAAATCCTTTGGACAGACTTTGCAACATCATACATTATTGTCGGAAACTCTGGACGAGAGTTTAATCAGGGAAGGTTCAATCTTGCGTTCTACGATTAACCTACCCTAACATTAACCATGTGCTAATGGAGTCATGTGGGGCCTTTC
seq_7980	193	GCCACAGATTTCGCGATACCCAAACAACTTAGTCCGACGTCGTTGAAACTTGCTGCCTAGCATTCAGTCCGTTACGTGCTTCGGGGTGCCGCGACACTTAGATATATGCGTATGGAGAAGTTTAGATACCAATTAATAAGTAGAGCGCTGGCTGCCATTTTCCGTAGCACTTTGGAGTCATGTGGGGCCTTTC
seq_7981	193	GCCACAGATTTCGCGATACCGTAACCCTCAGCCTTAGCCTATTGTTATGAACTGTTAGGAGTATGCCATCGCTAACGGTCGCAGGGCCGGTTGGCCGTTGCAACTAAGGCATGGCACTGTTCAACCACGGGCTGCCGCTGTGGAATCATGCTAAAGATTAACCCTCATTAAAGGGAGTCATGTGGGGCCTTTC
seq_7982	193	GCCACAGATTTCGCGATACCCTCCGGGCGCCAACGGATTCAATCCGTGTAACTTGGGAGTCCTCAGCGAATGATTCTTGGTCATGAGCGTTCTACAAGCCCGAACCGGGCGCGACCATGAACGTATTCCCGGGCGGACTTGCCAGATAAGCTAAACATTTTGTTTGTCGGAAGGGAGTCATGTGGGGCCTTTC
seq_7983	193	GCCACAGATTTCGCGATACCAGGACACCAGGTCACCTACGTGCCCAGGTTAGCCATAGGCGCCATACAAACAACCATGGACTTCTTGCAGCTCGGAGGTCATTATCTAGCGTTGTCGACGCAACGGACAGCTCGAAGATCATGCCCGATACCGCCAATTAGGTTTCCAGTAAAGGAGTCATGTGGGGCCTTTC
seq_7984	193	GCCACAGATTTCGCGATACCTCCGTTGGCAACCACTAGTCCAACAGCAATGTCTCACAAGGATGGGTTTATAATCTCTAGCTTGATAACCGTGATATTGAATGGCAGTGCCGAAATCCGAGCGTCGTTTACAGCTGTCCAACCACTGGTGGCACGAATTATTATTCCGAGTAAGGAGTCATGTGGGGCCTTTC
seq_7985	193	GCCACAGATTTCGCGATACCCTTAAGAAAGCGACCATTGACTCGCATTATCAGACTTGCTCCGAGGGCTTGACAGAACATAACCCCAATCGCTGAATAGTGCATTAAGAAGCAACTGATGTGCCCGGGTTGCTGCCAGCTTAACCCTAGAGAACTCATTATGCATTCCTTTAGGGAGTCATGTGGGGCCTTTC
seq_7986	193	GCCACAGATTTCGCGATACCGAGCCCAATTACCAATCATCTCGGATGGAGCCTAGATGCCCTGGGTGGACTTTGGCGGCCGATCTGGTCGCTCGACCACACGAGGTATTGCCCAATACGTGGCAAGCCGCTAGTCGCCAAGTACTGTTTCTAATGAATTAAGTGTCACTAAAGGGAGTCATGTGGGGCCTTTC
seq_7987	193	GCCACAGATTTCGCGATACCCGGCCCTACACCGTGCTGATTAACACATTCCAATGTTCGACCGTGTCGATACTTTGCAACGTGGGGATCCGTCTTGATTATTAACAGGCTGGCGTGGCTGGTAAGGCGTAATCCACTAGTTGGGCAGCCCAGCTGTATTAGATTTTCCTTTTCGGAGTCATGTGGGGCCTTTC
seq_7988	193	GCCACAGATTTCGCGATACCAAGTCTCCGTCTGGCCGCGACACACTGGGCACGAACATATTGCCGTACGACCACAACCTAAGACATGTGCCGGGTTTCGCAGGGCCCTGCTACACCCGTGTCCGTCAATCACTCTGGAACGGCTACGCGGTTATTAATTAGCGGTCGATGTTAGGAGTCATGTGGGGCCTTTC
seq_7989	193	GCCACAGATTTCGCGATACCAACCGCTCCGTGCAAGCTAAATGTTAATTGCTTAAGCTGAATGAACATGAGTCTGGAATAATGTAGCGTAACAAGCCCGATACAACCAAAGTACACCTGGGTCGCGCCGACGGTTTGCGTGCAGTGGTTAAGTCAAATTTGCGCTCCCTAATCGGAGTCATGTGGGGCCTTTC
seq_7990	193	GCCACAGATTTCGCGATACCGGTGTTTCGGCAGCCATCCGGACCTTGAGTGCAAGTTGTGGGTTTAGCAATTCAGTTAGACCACCCGAGACTTGTATGTTGATCTCCGGTATTACCTGGGTGGTTTCGTGGAAGTTTCGGGTGACACCCCGCGGCGATTTCACGCATGATATTGGAGTCATGTGGGGCCTTTC
seq_7991	193	GCCACAGATTTCGCGATACCCGAAACTTCCAACGAGACTGGAGCATCCTACGGCGCGCAGTTGCTAACCTTGTTGGCTTGGGCAGAGTCGGTGTGCCACACTACAACAGATTCGCTAATCACACCGATTCCACATGTTCGCTAGGGACGTCTCAACATTAACCATTGGGCATAGGAGTCATGTGGGGCCTTTC
seq_7992	193	GCCACAGATTTCGCGATACCGTGGGTTGGAAACCTTGGACCACCTGGTATGAATGTCGTTATGGCGTTCGCAGTTCTAAGTGGTGAAATCTATTGATTAGGCCCTACACGGCATGTTCGTAACCCCAATGTAGCGGCATCAGATTGGCTCACCCAAATTAGCTATGACCAAAAGGAGTCATGTGGGGCCTTTC
seq_7993	193	GCCACAGATTTCGCGATACCAGGGCGTCGGCAGCCACTTAAGTTTACTGGCGTTAATGAGCATTTATAGAGCCGGTGATCTACCCCGAGACTTGTATGTTCAGCTTAAGGTCGCGCGGATTTCTCTTGCAGAGTCCAGAAAATCGATATGGCTTAAATTTCTAATCGCATATTGGAGTCATGTGGGGCCTTTC
seq_7994	193	GCCACAGATTTCGCGATACCCCGGTAAGGATGGCTGCAAACAACGTGTCAACCTGAATGGCCTGAGCATTAGTTCAGGTGGCCATCCGATGTTAAGTGCTCCGACGACGATATTTCATCACCCAGTACATAAGCCGGCGTAGGGTTTGGTGACCACATTTCCCCTCGGAGAAAGGAGTCATGTGGGGCCTTTC
seq_7995	193	GCCACAGATTTCGCGATACCGGCGGCTGAATGAACTGGTGGTACGCAAATCGTCAGGCGCGCCCGATAGTGATTGTCTGGATTAGTTTATGCATACGCAACCATCGGACGAATATACCACTATGACGGGTCCTCAAGGCTACATAACATGCGCCGTATTATGATTTGGTCTTCGGAGTCATGTGGGGCCTTTC
seq_7996	193	GCCACAGATTTCGCGATACCATTTGAACATTCACGCAACATCCAGCCGGTGACTTTGTAGCTTATGGTCCAGTGATATTCCAGATGCGAAGCTCGGTTCGGCTGAGGTCGTCCAGTGCCGGATAGCATTGTCTAAGTATACAGGAACTACGTTTGGATTTGCTTTTGGAAAACGGAGTCATGTGGGGCCTTTC
seq_7997	193	GCCACAGATTTCGCGATACCGGTCCCAAGGCTCACTACGTTTAGGGAGCGTTTTGCGTAATCAAACATCGTATGTTCGGTTTATTATGGCGCGCGGCATTCGTGGATTTATGCCGCGAAATTCTGGATTTCCGCAAACACTATAAGCTGGATGTCGATTTCCTTTGGATGTTTGGAGTCATGTGGGGCCTTTC
seq_7998	193	GCCACAGATTTCGCGATACCGGTTCCGTGTCGGGCTTTGTCGCGTTAGCCGGGTTAACGGTATGGTTGATCCCGCATAGATATTAAGTGTACCAGGCATTCAGTTCTGTCCGTATGGCCTCGAAGTTCCACACCGAGGCGATCCACACCAACATATATTAACGGTCGTTGTAGGGAGTCATGTGGGGCCTTTC
seq_7999	196	GCCACAGATTTCGCGATACCTAGGGACCGGCCATACCGTAGGTACTCCGAAGTTCTGCGAAAGGCGTCACTGATAAGCACCGTTTTAGCTGTCTAGTTCATGGGCTTCTAAATATCACAGTTGATTACAAGGGAGCCAGCGCTGCGTTGCTAACCAATTAGCAGATACCATCCTACGGAGTCATGTGGGGCCTTTC
seq_8000	193	GCCACAGATTTCGCGATACCGCGCCGTTTCTGGATGGAATAGTTGCCGCGAGCGCGTCCGACTAATAAAGCCGATTTACCATCGAGACACATACAACCCAATAGCCTCTGCCCAACACTCCTAAGGCCTACGAGAATTGCTTCGGCACAGCAGTCCATTAAAATTTCGGAATAGGAGTCATGTGGGGCCTTTC
seq_8001	193	GCCACAGATTTCGCGATACCTTGTTAGCCGGCGGATGAGGTCATCCTGTAGATCTGGCTGACTATACCCTTAGGAGATCGAGGTCGAACCAACACCGGTCTATCTTAGACCGATTACTCGAACTCTTGAAGTGACCGGCCCACCAATCATTGGTTAATTTCATGTGGTTTAAGGGAGTCATGTGGGGCCTTTC
seq_8002	193	GCCACAGATTTCGCGATACCCCGCGGCATACACTTGCGAATCAAATAGTTACTGGATAATAGCCCGTACGTCTTGGGACTAATTGCTTGTTATGAAATATGCCACACCCATCACACATCTAATCCCATCAATATTGTGTCAGCGCTAATAGAATGTATTTTCTATCATAGATTGGAGTCATGTGGGGCCTTTC
seq_8003	193	GCCACAGATTTCGCGATACCTTAGGCGGGTTATATAAATTGGCGTCAAACAACGATCGAAGTGGGCACTCGAACCTGATGGCTGAATAGCTATTAACTTGCGTTTAACTCCGGGTGCCGAAATTCCAAAGGTGTTTATAACGTGCCAAAGCTAAACATTAGATGTGCATGTTAGGAGTCATGTGGGGCCTTTC
seq_8004	193	GCCACAGATTTCGCGATACCGGCGGCCGCGCAAATGAACTACTGTGATACCTTGTGTGGTATGGCAATTCAATACTCTAGCCAACGCCGCCGTGATAATGCGGCACAGGGCACACTTGCGAGTTAGCCGTTGGATCACGGGGTGGCTTACAATACCATTTATACTCAGGTTAAGGAGTCATGTGGGGCCTTTC
seq_8005	193	GCCACAGATTTCGCGATACCTCCGCGAACCAGCCTGAGTCGGTGGTTACTCGCCAAGCGAATTTGTACCATCCTGACTCATTAACGTGAGGTAACCCATTAACATTTATCAACATATGAGTCAATCTCGGCGTCCAAGTGCAACTATAAACTTCCGATTACTGCTGAGTATTCGGAGTCATGTGGGGCCTTTC
seq_8006	193	GCCACAGATTTCGCGATACCTTAAGCCGGATGATTCAGCCTAGGCCAGGGTCTGATATAAATGGGTCTAGTGCACCCGGATCCACAAACGATCGAGACCGTGCTGTGTGCAAATGCTAATAGTACGGAGTCCCGCAGGTGTCTGACCAGATTTGTTATTTTATCTCACTCAATGGAGTCATGTGGGGCCTTTC
seq_8007	193	GCCACAGATTTCGCGATACCGTTTGAATTGCGGCGGGTTCACTGTATTAGGCGTAAACCGCACTGATTTTAAAGCGTAAACTAATAATGTAGTTGGTTCATGTGGCTCGGACCGTCACCCTCAGGTTGTAGGAATACTCTATATTCAGGTTGTAAGATTAGGAGTCTAGTTTAGGAGTCATGTGGGGCCTTTC
seq_8008	193	GCCACAGATTTCGCGATACCTTGGTGGAGGCTCGCGCCACCGGAACACACATGCGTCAGGGCGCAGCGTTGTAACCGTCCTGCGTAGGTCGCCGCCATCAGAAATCCGCTCCAGGCTTGACGAACTACTTGAGAACTATCCCGCAGTGGTCCGATTATTACGTTTCCAATAAGGGAGTCATGTGGGGCCTTTC
seq_8009	193	GCCACAGATTTCGCGATACCGCCCAGATAATTCAAGATTCCGCGTGAACAGCGAACCCGGCCAAAGGTGATATAACGCTCAACACAACGAATAATTCAAGCGGTTTGCGGATTGCAGCTCCCAACCATAAAGCAACGGCCATAGACCGGTCTAGCCATTTGGATTCGGTAAAGGGAGTCATGTGGGGCCTTTC
seq_8010	193	GCCACAGATTTCGCGATACCCCGCAACAACTGGACACTCAACAATCTCAAGCCGCTTGCGGTTGTTGCGCTCACGGCCAGTATAAAGGTTGTTTGCTATGGCCATGAGAGAGCCTCGAGTCCCGCATGAATTGCTATGCCCCGTGCGGTAATGCTTATTAAAACTTGCCTTAAGGAGTCATGTGGGGCCTTTC
seq_8011	193	GCCACAGATTTCGCGATACCAGTCGGGTCACAGGACAGCGAACCCCAATCGTTTATGTTGATCGGTGCGCTACCTAATATGGACCGTCGGGCACTACGGAACTGGTTACGTGTTAGGGCCAATTTCAGGAGTTATCCAGACGGAGCTCATAATACGATTTGCGGTCGTAATTTGGAGTCATGTGGGGCCTTTC
seq_8012	193	GCCACAGATTTCGCGATACCCCGCAAGGTGTGGCACACATCCTAAACCCGAGGAATCGTAGTAATTATCCGACCCATGACGACCCGCACCTAGCCCGTGCAGCTGTTAATGTACCGACAACTACAACATCCGATAAACGTGTTACCGATATCTTGGATTTGGCCTCGGACTTAGGAGTCATGTGGGGCCTTTC
seq_8013	193	GCCACAGATTTCGCGATACCAGAACCACTTAACTTAATGGGACCTATCGACCTTGACAATATAGGTCTCATATCAATGACAGGTATAAGCTTGGCTGTAACAGTCGGACCGGGCATAAGCTACGCCGTGAGCGCCGTTGGCAAATGCCTGCTGCAAATTATGTCTTTGGATTTGGAGTCATGTGGGGCCTTTC
seq_8014	193	GCCACAGATTTCGCGATACCGTGGCTTCGCACCGGAGGAATCTTAATTACTCGTCGACGGAGGGTCATTTCTTGGATAAATCCTGTCTACAAGCCACCTGGTGGTGCATTACGTAAGTGGCCTCGCAATCAGGTCTGGTTTGGTTTCACTCCAGCAATTTCCCTTCGCTCAATGGAGTCATGTGGGGCCTTTC
seq_8015	193	GCCACAGATTTCGCGATACCTAATAATCCAAACGTACATTTAGGCAATCGAGGCCCGGCCTCGCAGGCGCTATCGGTGTTACCATAGCCCTATGGAGTTATGCCGCACAACGTTTGCCGACTGGCGATGATTTACCAATCTCCGGTGTGCTCGGCCATTTCTGCTCGTTGATTGGAGTCATGTGGGGCCTTTC
seq_8016	193	GCCACAGATTTCGCGATACCTTGGACCTTTGAGTAGTGCGGCTCACCCATTGCGTTTGCACGGTGGCTTGTTCGGTGAACATATTTAGGACCACAGCCTGGGTTAGCAAAGGCCGCCTAAGCGAGAATATTGGCATATCCCGCCGACTGGTCGTTAATTATCCTTGAACCAAGGGAGTCATGTGGGGCCTTTC
seq_8017	193	GCCACAGATTTCGCGATACCCAGGCGGTTGCGGCTTCTACCTAACCTAGATAGGTTTACTAAGCCGCGTTGGGCTAGCATTTCGCTTGTGGAGCCCGTATCTGTGCCAAGTTTACTGCCTTAAGTTATTTGACTCGGACCCATCAGAATGCCGAAGATTTGAGTTCCGGATTCGGAGTCATGTGGGGCCTTTC
seq_8018	193	GCCACAGATTTCGCGATACCCGGGCCATAGGTTAGTTTATCGGCCATCACCGTGAAGCCGCATAGTTCGGCGCGCCAACTACTAACCTGTAATCGCAAACTCAAACTGTCGTAAAGCTGCCAACTGTCCACGTATAACTGGGTATCCATACCTGATATTTCAACTTCTCCTTCGGAGTCATGTGGGGCCTTTC
seq_8019	193	GCCACAGATTTCGCGATACCCGGACCTCGCAAATTATGGCGACGAATATTATTTAGGCATTTAGTATCGACTTCAATCGTCCGGGTTGTGTCAACATTAGGATCCAACGCAACAGTCCTATAACCCGATTCGTTAAATCGGTCGGATAACAGTGGCATTAGGAACAATCCTTCGGAGTCATGTGGGGCCTTTC
seq_8020	193	GCCACAGATTTCGCGATACCAAGACCGCGCCTATGGAGGGCTATCATTTGACGGAGCTCTTATATAATCGATGGCCTGCTGGGTTTGTCAGAGCGGATTCCTGGTACCTATTAAATGTGGCCTGGTTTGACTTACCCGACAGATCAATCCAAATAGATTTACTCTGCAGCTACGGAGTCATGTGGGGCCTTTC
seq_8021	193	GCCACAGATTTCGCGATACCACTTGGGAAACGTGCCAGACCACAGGACTGCTCCGTGCCAGGTGGTCTCAAGTACAATAACCTACATGGGCGCATCCCAGTTAATGAGTGTATAGACGTGTTAAGCGGCACGGCAGCATTCGACTCGGCGTTTATGATTAACCTTTGATCAAGGGAGTCATGTGGGGCCTTTC
seq_8022	196	GCCACAGATTTCGCGATACCAACTTGGCAGATCTTCATTTAGTTCTTTATAGTCCAGTGAGGCTTATAATTGTGCGCTAACATTATAAGTTCATCTTGAAGATGGCATCCATAAGCTGCGCCCGTTGTTGGTAGGCCGATGTCGGAGTTTGTGGCTAATACCATCCTTCAGTGATTGGAGTCATGTGGGGCCTTTC
seq_8023	193	GCCACAGATTTCGCGATACCCAGGGCGTGTGGGCTGTGACTGCCCGGTGGATGAAGCCTCGGCCGATCCGTATCCACGGACTGTGCCAAGACGGCGAATCAACATTAAGCGGGTCGATCTCGGAGCGCTGCCAGTCCCATGGTTCTGTTCGTGGCCATTTGTAATGTTAAAAGGGAGTCATGTGGGGCCTTTC
seq_8024	193	GCCACAGATTTCGCGATACCTCCACCAGTAATTGGTGAAATCCGACCCAAGACGTTATAAAACTCGTATATTGACAATATTCGAGTCGGAACAATTCAAGAGTTTATCAATTAACCTCAATGAGCCAAAGGCGATACAACCATCGGCCTAGGGTCGATTACTGGCAATCTTTCGGAGTCATGTGGGGCCTTTC
seq_8025	193	GCCACAGATTTCGCGATACCCGGGTAGTTAGCCAAGACCGAATCTCCTCAGAAATCCGAGGCAGTTTATGTGATATTTAATGTATGGCCAATCGACAAATCAATTCGTGGACGTCCAGGCAACCGACCGGGTAGGCCTACAATGGGTCGTGAACACATTCAAAGCAAAGGTATGGAGTCATGTGGGGCCTTTC
seq_8026	193	GCCACAGATTTCGCGATACCGTACGGGTTGGTTGTCAGCACGTTTGCCAGCGAAGAGCTTCATTCATAGGCATAGCTTCCAGGCGCACCTCAACCCTTGACCGAGATAGTTCGGGATCGGTCGGTCCGGACCACCAATCGCCAGTGACTCATGTTAATTATTATTGCTTCTAAGGAGTCATGTGGGGCCTTTC
seq_8027	193	GCCACAGATTTCGCGATACCGGCTTCCAGGATGTCCACTTATACGGCGCGTACACCGTTAACGCATTGGACATAACAGTAGATTCGGTTCGGTCACCAGTAACGATTCACCTAGCCATGAACGCGCTAATTGTGGCCCTGCGGCGGCGACCTAGCGATTAGCCCTCAAGCATCGGAGTCATGTGGGGCCTTTC
seq_8028	193	GCCACAGATTTCGCGATACCCAAACCAGAGGTTGCGAATCTCCAGGTTGTTCCGCTTGGAGTTTCCAATCTCGAGGTGGAATTGCATAAGCGTTCGTAACAATGTACAGGTTGTTCAAGTCGTCCCAAAGGTCCAAATGGCTTAACTAAGTTCATTATTAGCATTGCGTCTACGGAGTCATGTGGGGCCTTTC
seq_8029	193	GCCACAGATTTCGCGATACCGGCGTATTATTACTGTCGGTATGGCAAACGTCCTTGCATGAGCTTCTGGGTTACAACAGGCCGAAATTTAAGAGACCTACGGCGCTGCGGCTGGTCACATTGCGCGTAGGGTGTTGTCGCCTAACAATGGCCCAACATTAAAAGTCTCTATAAGGAGTCATGTGGGGCCTTTC
seq_8030	193	GCCACAGATTTCGCGATACCGGTGTTCTTCAGGCCTCCTGCGGAACAACTGGCATTGGGAAGTTTGTCCTGGAATCGGACCCGTGTTAAACCACCAAGCGAGGATCGCTACGACGGTTGTTGGAGACTTTCAAACGGTTCGTAACACCGATAATCTATTATGTACAACCGAAAGGAGTCATGTGGGGCCTTTC
seq_8031	193	GCCACAGATTTCGCGATACCATAAACCTCGTGGTTACGATTGTCGTTCATATTACGGCTTCGGGTCATGCACCTAGGTTGGATCATGGAGCTAACATGTACCTGCAATTCACGGGTTGTTAAGGCTTGAACCCCTAGGTATGACCTGCGCTGACAAATTATAGGTCTCGAAATGGAGTCATGTGGGGCCTTTC
seq_8032	193	GCCACAGATTTCGCGATACCGGCGCCATGAGTTCTCCGCATGTTCTAATAGCGGATCTGCCTTGGTATTTCGTGGATGTGGTCTTACGAAGCAGCTAACGGCGCTTAACTGTAAACGGAGGTCTGGAACTATATAAATTCCGACCTGGTGTTCAGTATTAGCGGTCTCAAATAGGAGTCATGTGGGGCCTTTC
seq_8033	193	GCCACAGATTTCGCGATACCCAATTTGGGCATTTCGTGTACGTTATCGCCTGGTCGCTGGTCATCCGAATCCAAGAAGCTGCGGGGTAGTCTTATTGCGCCAGGTTCCTAAGGTCCAACGTAGTCACGAATACTTAAAGTGACGGCTGCTAGGGTTATTTCGCATTGTGGAAAGGAGTCATGTGGGGCCTTTC
seq_8034	193	GCCACAGATTTCGCGATACCTTATGGGCCATATGGATTAAACTTGAAGGTCCATTGTACTGCCACACGGCCGATACGGACTGCACTGGATCCACCAGCACTCTATACATGGTTAGGGGAGCCTGGGCGTCCTGCGATTTCGTCAAACCGTGAAGCTATTTCTACTCTTGCTATGGAGTCATGTGGGGCCTTTC
seq_8035	193	GCCACAGATTTCGCGATACCAACGTGGTTGTTCGGTCTTAGCCGATTACGCGACATTGGCAGTTAGCGTACTACCAATATTAGCGGCGCTCAATCCTTGGTAGCGGTTTACATAGGCTGCACCAGCTAATCTTTAGCTGTACAATAGCTCTCAGGTATTAATAGAGCTTTTATGGAGTCATGTGGGGCCTTTC
seq_8036	193	GCCACAGATTTCGCGATACCACATAATTTTAACCGCTGCAAAGTGTCAAGGCACAACCAATAGGCCATCTGGTTACGACTGGGCTTAGGCCGCATAAGCAGACTTAAGGCACAACAGTTGTAGGGGCCGATCGGATCAGTTGACATTCTCGGCTTAATTTATGGTCTGTGAAGGGAGTCATGTGGGGCCTTTC
seq_8037	193	GCCACAGATTTCGCGATACCGACCTTGGCTAAATTAGGTTTATGCAGAACTGTCCTAGTATCAGGGCGCAAGGCGCGCGTTCATCACGACCACTGGACAGCCACACGTCAGAGATTATAGTAATTGTTGGTTGTAATGCCACATCTTGCACGCCGTATTTGAGGTTCAACTTCGGAGTCATGTGGGGCCTTTC
seq_8038	193	GCCACAGATTTCGCGATACCTATATTATATGCGGACCCAATACTACGTTGTTCTAGAACATCCGGGTACAAACGATGCGTTTCATTGCTGACCAATATACGGTCACGACGAGGATCACGCCCGCTCTAAGTTAGTTGTACTCACAACGGAACTGATATTTAAGATCAGAAATCGGAGTCATGTGGGGCCTTTC
seq_8039	193	GCCACAGATTTCGCGATACCCATTTGCAGCGCCCGCGAGGTACTCTAAGTGACCATATGTGGTTCAACATGTGGATGCGTGTGGATTGGTCATTCAACGCTGTGCCAGGGTTCAGGATTGTCGATACACATTCTGCTCAACCTTAACATATGGATAATTAGAACTCGTTCTTTGGAGTCATGTGGGGCCTTTC
seq_8040	193	GCCACAGATTTCGCGATACCTGAAATCTCCGTTATGTTGGAACGTCTTAGGTCCTCAGTGCTCCGTAAGTTCATAATCTATAATACAATAGCGATTGTTCAACTACTCAGGGTTCATCTATAACATTGAGACCAGGGTCTTTCACAGTCGTCCAAGATTACTTGTCCACGTTTGGAGTCATGTGGGGCCTTTC
seq_8041	193	GCCACAGATTTCGCGATACCTGGGCATTGGCAATCGCGATTAAGCTTGGCAAATACGGTGTTACGACCATGGCTCTACAAGCCATAATATCAGGTATGGTGCGCGTTAACGTCCGGATTGCAACGACAATTATTAAACCTCATAACTATTGCAGCTATTTTCGTTTGGCCAAAGGAGTCATGTGGGGCCTTTC
seq_8042	193	GCCACAGATTTCGCGATACCGAACCCTCGTTAAGCACCTGATCGCGCTAGGCAACCGGTAATTCTGCGACGACTAAAGTTAGATTCACCGACAGAACCTGGGTGGCACAATTGTTAGCGGCGTATTGGACGACTGTCCGGCGAATATATGGTGTGAATTAAACTTCGGGTTATGGAGTCATGTGGGGCCTTTC
seq_8043	193	GCCACAGATTTCGCGATACCGGTTGTAATAAATTTCTAAGGTTGCAGCGAATCGACGTCCTAACCTAAGTTCGTGTTTCGGCGTATCTCAGGACGGAATTCCAACGTAGAAATTCACGTCAGGACAGTGGCGAAGCCTACGAGTGGCTGGTACCGTATTAGCCGTCTTAGTAGGGAGTCATGTGGGGCCTTTC
seq_8044	193	GCCACAGATTTCGCGATACCCCAACAGAAGGCCGACAGGACCGCTCGGAAACCATTTGACGCCAGCGCGTTCACATACAGCCTTGGTATACGGCTCCAAGAATAGTCAAGATCGCCCGGATACCTGAATCTCTCATATAATAAATTGAGGCGTTTAATTAACATTGTATTAATGGAGTCATGTGGGGCCTTTC
seq_8045	193	GCCACAGATTTCGCGATACCGAATGGCCTGTCAGGATTCTGGAACAACAAATTATGTTTGTTGATGCAGCGCAAACAGATTGTCCTACGGTGAGCACACACGCAAAGCCACGGTCCGCATTAACGATCCATTCACCTCGAAGTTGTAAAGCAAATCATTACATGTGTATAATTGGAGTCATGTGGGGCCTTTC
seq_8046	193	GCCACAGATTTCGCGATACCTGGTTGGATATATTGCTGGGAGTCTTACGACTCGTTAAGTCCTTGCAGTGGTGTGAGCTTATATCGCATGGATTCGAAAGGGATCATGGAATTGATGGCCGAGCGACTGGGTTAACCAGTCTGGCCTGTCAATGAGATTAGCGTTGACTAATAGGAGTCATGTGGGGCCTTTC
seq_8047	193	GCCACAGATTTCGCGATACCCAATTTAGGAAGTTTATTAGGAACAGCCCACATCGGGATCCAGTAGTTCCGTACTATTGGTAAGTCAATGTGCCGTATGCTAAAGCGTTGTGGATCCAAGTACCCAATTCATTGAGGGCCTGTCAAGAGATGAGCCATTTCAGATCCCCAATAGGAGTCATGTGGGGCCTTTC
seq_8048	193	GCCACAGATTTCGCGATACCATTTCACACGTGTTTATGCGCCGTTGAACCTATCGTGGAGGTATTATCCGTACACCTATTCACATAAGGGTCCGTGGTAGTATTTCGGGACCTTGTCATCGCCAGCCGATCTCACGACAAGGCTTATAAGAAGTTCATTACATTTCGCTCTAGGGAGTCATGTGGGGCCTTTC
seq_8049	193	GCCACAGATTTCGCGATACCCGTTGAGGGTATTTGATTAAGTGGGACGGTGTGTTCGAGGCTTAGCATGAATGTCGACTAGCTTATACCTCGCACGGTTCAATTGCATAAGCACCTACGCAGTTTTAGTCGGCGAAGCTATGTATCCGTTGAAATGATTAAGATTTGGGCTAAGGAGTCATGTGGGGCCTTTC
seq_8050	193	GCCACAGATTTCGCGATACCAGGCGCCGGCTCCTAACCGACCAAAAGTCCTAAGGTCGGTCAAGCGCAATTATGATATGGCTGTTTCCGATGGCGGCTTGAGCCTTGATCTTAGCGTCTAATGTCCTAGTATGGTTAAGCCCGGATCCATTTGGTAATTACCTTTGACGCTTAGGAGTCATGTGGGGCCTTTC
seq_8051	193	GCCACAGATTTCGCGATACCGTTAACAACATGGAATCAGTTCAAGCCGTGCAGATATCCACCATTAACTCACGTTAGTCGACTTCAGTCCATACACCGCTGTTCTGAGCCAGGATGCTCTATGGTGAACTTCACATACCGATTACGCTCGCCGCTAATTTAGGATTTTCGAACGGAGTCATGTGGGGCCTTTC
seq_8052	193	GCCACAGATTTCGCGATACCGCATTTATGCCAGTAACGGCCCAGGAGAACTCCCGTGTAATAATGAACGACTCCTGGTAACAGTTTGCGAACTAGTGAACGTGAATATGCCAGTGTATTGCCGTTGTCACGGTGGTCCATTCTGGACCTCGCCTGGATTTGGGTTCGGATATAGGAGTCATGTGGGGCCTTTC
seq_8053	193	GCCACAGATTTCGCGATACCGCACCATTTATAAGGCCGGGCTATCGGCGCGTTTATCAATCACTTACATTGATGGACACTTACAGCAGCCCACGTAACGGCCAGAACTCCTGAACTTAAGGTTAGTAGAACTCCTGGAGAACAGTCCTCGCCACACATTTTGCCTTCCCGTACGGAGTCATGTGGGGCCTTTC
seq_8054	193	GCCACAGATTTCGCGATACCAACTCCCATTATGATTAATCTGGCCTTCAAGCTTAATAAGCACTCCAAACAAGCACACGGTTCTCGGGCGTGTAAACGGTGATACCGACGAGCCCGCTACAGGACGCCAAACCGCCGATTGTAATCCAGGCCCTGCATTACGTCTGAATGTAAGGAGTCATGTGGGGCCTTTC
seq_8055	193	GCCACAGATTTCGCGATACCCACCCATAGGTCCAGTCGCCCTGAGGACTATACTCCGGTACTAATGGTGCGTCCATCGTGCCGGAACTATCTCTGGTAATACATGGCGGTTTACCAGAGTCTAAGTTATATTTCGGAGGCCACTAACAACGTGGTGATTTCTGGTCTCTGAACGGAGTCATGTGGGGCCTTTC
seq_8056	193	GCCACAGATTTCGCGATACCGGAATGCCGGTACTGGCTGGGTGCCCAGTGTCTTGGTCCGCAGCGCCAGATAAGCTGCCAGCTTGAGATCCGGCATTATAGATCGCCGAATGGTTGAGGCTACCATTAACTCTTCGGCGAGACCTCGCTCGACAAGATTATGATTCACCCAAGGGAGTCATGTGGGGCCTTTC
seq_8057	193	GCCACAGATTTCGCGATACCCCTCTAAGATTGAATGGCCGCATACAAGCAGTGCTTCGTGAACTTGGCGTAAATGTGCACACCACGGGCTGTGGCACCACCAACATGCCTGACGCCGCGCGCACTGTCGCGGTTGACACCTACTCAATAACCCGAAATTTGCACTCTTGTATAGGAGTCATGTGGGGCCTTTC
seq_8058	193	GCCACAGATTTCGCGATACCTCAACCCGTAATTCCAGAAATCCGTGCGGGTTGCTCCCGGGTTTCCAAATCGGTTCTTGGTCATCGAACTTCATACTTGGACCGGAACACAACGTGGCGGGTTCTGGCCGCAATGGCTAACTATACGGGGCTCTAGATTAAGGGTGAGGATATGGAGTCATGTGGGGCCTTTC
seq_8059	193	GCCACAGATTTCGCGATACCCTGGTTTATGGCCTAAGAATAGTCTGTGGGTAGCTCCCAACCAAAGGTCAAATAATATTCATCATGGGCTAGATTCCGCGGGCCTTAACTTGTCGGACACATTGATCCCGCAGGCTTCAGTTACGCGATAAATCGAATTAAATGTGGAGGTACGGAGTCATGTGGGGCCTTTC
seq_8060	193	GCCACAGATTTCGCGATACCTACTTTAGAAGCTTGGTCGGCCGGACGCCTGGTGCCGCAGATAAACTTCGCGATTACCTACGAAGCATTTATATTTGTAAACCTGATTTTGGCTGGTGTTGGCGGCCAATATTCAGGCCTCATACAGGATTCACTGATTAGTATTGATTAATCGGAGTCATGTGGGGCCTTTC
seq_8061	193	GCCACAGATTTCGCGATACCACCCATGGCCGGGCTCACATGGGTTAGCCCGAGGATCTAGATTCGACCAACATCTCTCGAAGGCTAACTGCTCGATTCGGCCGCCAATGTTGCGAACGGCAGTGCCAACAATAACTTGTGCAACGGGTACCCGGCGATTTTCCTTGAGTCAAGGGAGTCATGTGGGGCCTTTC
seq_8062	193	GCCACAGATTTCGCGATACCGGCCCACGAACCAAGCACATTTACATTCGAACTGTATTGGAACAATCGGCAGAACTCCAACCCACTTTGATGCGAATAGCCGGGCCAGGAAGTTCTCCGTCGCATTCCAGAGTCCGTGTAGTCACCCAGTGCTTGTATTATGGATCTGTCATAGGAGTCATGTGGGGCCTTTC
seq_8063	193	GCCACAGATTTCGCGATACCGGTCCTAAACTAGACCGCTTGTACACGCGTTCTTGTTGATCTTGCGGAATTTGGTCGCGGAGTTGTGGCAATGCAGCTTCGGCTGGTTAAGCCCGTGAATATCAGCCTAGTTTCTAAGTTCCTAGAAGCGCAAATGATTAAACTTCACTGAAGGGAGTCATGTGGGGCCTTTC
seq_8064	193	GCCACAGATTTCGCGATACCGGATATCCTTCGAACCGCTGGGTGAGCGGATCTAAGTTCATTCTGGCGATACGGTGTAATAAGTGGCGACTTTTGTGTATACATGGCGTAAGTTTCTTAGGTGTGAAGCTGTTCCTGCAGACAAGCACTCATATTGATTACAGGTTAGAATTTGGAGTCATGTGGGGCCTTTC
seq_8065	193	GCCACAGATTTCGCGATACCCGGAAGTTTAGCAAGTCAAACTCTCAACCGGTTGTTGGTCAGATCCCGAGCACCTGCTGCGAAGCATGTTATAACGCCTGAAGTCCTGGCATGTTCCGCGAGACGATAGGCCCTGAACAACATGAGGCTTATACATATTTATATTTGATATATGGAGTCATGTGGGGCCTTTC
seq_8066	193	GCCACAGATTTCGCGATACCGGTGTACCACCAAAGTAATTTGTACCGTCCGATGCCACCAGGTGGCTAAACTTGATCCACACGTCCGCTCGACGAAACACCAGGAACTCACCGCTGGCTGTTCAACTGAAGTTTATATCAAGGTGTCAGCCTAGGTATTTACAATTGCAAAAGGGAGTCATGTGGGGCCTTTC
seq_8067	193	GCCACAGATTTCGCGATACCCCTATCAACGGTTATACGCCACAAAGCTACTTGGCGACCAATTTCAATGACGAATTTTAGGATAGGCCTGATGTATGGTTACGCCCATCCGTACGCCGGACCTGGTACAAGTATGTTGACCAAACGGCGGATCAACATTTCCACTGCGACTTTGGAGTCATGTGGGGCCTTTC
seq_8068	193	GCCACAGATTTCGCGATACCCAAACGGTCCAAACGAGACATGGTTCAACCAGAATCTCCGATGTACCACACCGAACGGCTATATGTAGTGCCACAATTGACGGGAATCTTCGGTCAGATTCACTACCATGTCTGGGTGCCAATTCTAATACTTAGTATTTGGGCTCTCAATATGGAGTCATGTGGGGCCTTTC
seq_8069	193	GCCACAGATTTCGCGATACCCCTATAATTCTTATGGCTGCGGGTTGCTGCGGAGAGCTCCCGGACTTATTCGCGGCGTCCAGTTGCCCTGCAAGTTTCTAATAATCGTATTAGTCCGATGGCCTGACAATACAAGTTATACCTAACGCTGTGTATAATTCAAACTTCCAGTAAGGAGTCATGTGGGGCCTTTC
seq_8070	193	GCCACAGATTTCGCGATACCGAACTTCTGTGTGAACAACCCGCGGTGTGCTTCCGAACCAAATGTCAACCTGGACATAAGTATTGGAGTTTCTTACCGCAGGCCGTCGGTAAGGTTATCAGTGGAGTTGTGCTACGTTGTCAACAGCACGGCATACATTTACATTTCCGATATGGAGTCATGTGGGGCCTTTC
seq_8071	193	GCCACAGATTTCGCGATACCGTGGGATCTGTTCGATCCATAGCTCGTACGTTTCAGAATGCATTAAGAACGCGGTCCCTGATGCGAGCATTCGCCAGTAACTCGTAAGGGCCATCCCGAACAATTGGACTGGTGTAATGTGTACCAAGGCCCAGCAATTATCGCTCGGCCTAGGGAGTCATGTGGGGCCTTTC
seq_8072	193	GCCACAGATTTCGCGATACCGAGTGGCCACAGCTTGATACTTGGTACGGCGAACGTAAGCCAGGCTCCGGTGCCCAGCAGGCCTAGTTATCACCGACTCGCGGCGGACTACCCTAAGCATTCGTCGGGACCTCCGATATCCAACATTAGTGTAACGATTTTCAATCCGTGAAAGGAGTCATGTGGGGCCTTTC
seq_8073	196	GCCACAGATTTCGCGATACCTGACTTTAAGCCCGCTCTCAACGAGGTTTGTGATTTCAATCACGGTCGATGGTTGAGGAGTCTAAAGGCGTCACAACCTCGCGCACAGCCAAGCTTCGCGATTCTCACAGGACAAGCCGTCAAGTACCCGGAAGCTAATACCATCCATCACAGAAGGGAGTCATGTGGGGCCTTTC
seq_8074	193	GCCACAGATTTCGCGATACCAGGGCATCGTCAGGTATAAGGCACTTCAGAATTGTGCCAACCGTATTACATAATCCCTCAAGCAGCGGTACATTGGTGCGGCGGCGATCGCCGCTAAATTGTGCGCAGCCGGCACCGCTGAGCACCTAGGTAATGTATTACTGTTTATCTTTTGGAGTCATGTGGGGCCTTTC
seq_8075	193	GCCACAGATTTCGCGATACCGTAATTAAACCTCAGGATTCAATCGTCACCGTGAGCCCTTAATCCCGGGATATAACGCTTGATATGGCTTAAACCACGGTATTCCGCGACCTACAAAATTCGATAAGCGCTGCAACATTAATAACTCGCAACGAATATTTGTCGTGAGGAAATGGAGTCATGTGGGGCCTTTC
seq_8076	193	GCCACAGATTTCGCGATACCCTGGGAGTCCACCAATCGCGCCATAATATCGCTGGGATCTTAAATATGCCTCGAATGCCTTATGGACAACATAGGTTGGTAGGTTAATGCCGACACGACCTAATCCATCGATCCTAGACATCATAGTTTTCGCGGTATTAGCAATGATTTAAGGGAGTCATGTGGGGCCTTTC
seq_8077	193	GCCACAGATTTCGCGATACCCAAATCATTATGAAATGTAGCGCCTTGGCCAACGCTTGGAGTTATTTGGCAACACATAGACCACTGGACGGCTAATTCCACGTTTAACTCCGGGCGACCGTCTGCCAAAGGTAACATTTCCAATATGATGGACGGCATTTTAATTGGGGATTCGGAGTCATGTGGGGCCTTTC
seq_8078	193	GCCACAGATTTCGCGATACCTGCACCCGCGTTTAATGTTACGGATCCATAGCGTGCTAATCAGCAACGGAACACATTTGGACCAAATAACTTTTGTTGAACTTAGTGCCACTCCGGTTGTGCCGCCGTGCCACGATTGCCCCTTAGGAAGGTATTAATTAAAGCTGCTCATAGGGAGTCATGTGGGGCCTTTC
seq_8079	193	GCCACAGATTTCGCGATACCCCAGGTCCTGAGCCACCGCCAAGTGTCAATTACCAAGCTCTCAACCGATGCCGCGATCAAGGATTGATCCATCTCGCAGGTACCGCCAGGCCACACCAATGTGGGTGCAAGTGGACATCGACTTGTGAGCCCTTAAATTTTCGTTGAATTTAAGGAGTCATGTGGGGCCTTTC
seq_8080	193	GCCACAGATTTCGCGATACCTATAATTCAAGGTCTTTCCACAGAAACGGACCGAAGCACCTTGCCAGTGAACCCTCCGTGGTCCGTGGCCTCAGGATTCCCCGCAAGTTGCATTAAGTGATTAAAATCGCAGATCTAACCTCGACCGCGGTTGCTAATTAAGCTTGTGGCTTTGGAGTCATGTGGGGCCTTTC
seq_8081	193	GCCACAGATTTCGCGATACCTACACCCGCTAGGATTGGTTTGCTAGAGTTCTTGACCCGTATGGCCTCTACGGGCTCTGCGCAATTGTTGGAGGTTATATATCGGCGACAGCGGTAGCCCGGCTGTAGGACCACAACCCAATTACCGAGTGGCCAAATTAGCTATCGGATTTAGGAGTCATGTGGGGCCTTTC
seq_8082	193	GCCACAGATTTCGCGATACCGGATTTGTGGCGACTGGACGTTGGGGTTTGTTCAGGGTACCAGTGCTTGAGCCGGTGATCTACCCCTAGTAGAGTCCGTTCCAGCACTTTCGCGGTAGTCCAATACCCTGAGCAAATATGGTTAAGGTTGCTAAGGATTACCTTTCTAAGTTCGGAGTCATGTGGGGCCTTTC
seq_8083	193	GCCACAGATTTCGCGATACCACCCAAGGTATATGTGTGCCGCTAGTTTAACCGCCGCGCAGGTCGTCGTCCGTTAATTGCCCGGGTATAACCTACATTGGACCTTGGATCTAGTTATAAGTTCGGGTGCGCATCAGTTAAGCCAGGCGAACCACTAATTAACAGTCCAGCTACGGAGTCATGTGGGGCCTTTC
seq_8084	193	GCCACAGATTTCGCGATACCACTCAAACCTGGTTACCGCGACCAGGACGCTACGGTTATAACACATAATTCGAACAACAACCGGTTAGTCTGACCGCTCAAGAGCCTGCCGCATCGCCTAATTGTATCCCGGGTCGCTTAGCTGCGGTGCACCTAGATTTCGCTTTTGGCTAGGGAGTCATGTGGGGCCTTTC
seq_8085	193	GCCACAGATTTCGCGATACCCATGGGCGTACACAAGTCTCCAAGATGGGTTCCTATTGATCGAGGACCGTTGAGGTCGACGGGTAGTTATCATTGATAACCTAGGACGGAGCCTCCGGCCATGCTTCGAACGCTCACTGGATTATGTCTACCACAGATTTAGCCTCTGGCTTCGGAGTCATGTGGGGCCTTTC
seq_8086	196	GCCACAGATTTCGCGATACCAACCTTTATTCTGCGATACCGTACCATCTAAGTAGGCCAAAGTGCCACTTACATCGTTCTGCGACACACGCTTATAAGCTTGTTCAATCCTGCGGATCCGAGAATGGGAGTCGTTCAGTCGGCTCGTTACGAACTGATTTGTTGTACACATTCAAGGGAGTCATGTGGGGCCTTTC
seq_8087	193	GCCACAGATTTCGCGATACCGTTTGGATAAGTGTCAGCGGTCATGATGTGGTCGGCGGGTGTAAGTTCGTTGAGCGGGTGTACTCGGGTACCAGCGCCCGCACCACATTACAGGCCACCGGCACAGGCTATGAACTTAACTACGGGCAAGCGCCAGATTACGCTTTTGCCTATGGAGTCATGTGGGGCCTTTC
seq_8088	193	GCCACAGATTTCGCGATACCTCCGAAAGTAATCCGTCGGAGTGTGCCCGAACTCACTGGATATTAACGAGGCCTGACATAGTGGTAAGATCCGTGCGCGCTGATACAACTATGCCGCACCGGTCCCTGTAGTTTACAGGAGACTCCCAGCACACGGATTACGGTTTCATATTTGGAGTCATGTGGGGCCTTTC
seq_8089	193	GCCACAGATTTCGCGATACCAATTATGTATAAGTCTGCTATTCATGGCGGTTTTCTATGACTGCAACCTGGACATATTAATTAGTGTCACCGAACGTGTTACGCGCCGCAGACGGCTGCAGGTGTACAAGGCTAAGTGTTACGACAATGACGTTATATTTACACTTATGATTAGGAGTCATGTGGGGCCTTTC
seq_8090	193	GCCACAGATTTCGCGATACCTTGATTGTCGCAATCAGCCCTATGATACTTGCCCATTTAGTTGGCCGCCGCCAAGCGGCTTACCTTAATGAGGTGGTCGAGGCCAATACGGAGTCACGCTTAAGTTGGAACTGGTTGCTAGCCACAACTGCGATTCATTTGGTCTCAAGGATAGGAGTCATGTGGGGCCTTTC
seq_8091	193	GCCACAGATTTCGCGATACCGGTGTAACATCTTAACAATAACGCGGTCATGAACTGGTAGTAACGGCTGTTTGTGATCAAAGTAAACCGCGAAGTGTTGCAGCGGTCTAATCGACCTGTTACATGTTAATCACTATATAACGTCTCAAAGGCCTCGATTTCGACTCTAACTTTGGAGTCATGTGGGGCCTTTC
seq_8092	193	GCCACAGATTTCGCGATACCCTCGGAGGTACGGTGCGACCGACCATGGTCGGTCCCAGCACCAGCAGCTTCGAGGACTAGGTGAGTTAGGATTTGGAAGTCCGCAGTGCTTATAGGGTTGTCAATGGTGTAACATCTTAAAGTTGTCCATTTCATGATTATGTCTCGGGTATAGGAGTCATGTGGGGCCTTTC
seq_8093	193	GCCACAGATTTCGCGATACCAACCTTTGTGTCAGTTTTAACTATCGGATACGTCCAGCTGAAGCATACCAACAAACCCTATCAACTGGTTTATTGTTAGGGGACACTAAAGACGTTCTCGAATATATATCAAACAAACTTCGGCTGTTATCTTTAGATTAGTTGTGACTATTTGGAGTCATGTGGGGCCTTTC
seq_8094	193	GCCACAGATTTCGCGATACCCGTGGTAATCGAGTAAGTTACCGGTACCACACGTGTCAATTAGGTGTGTTGTGAATGGTTAGCGGTCGTAAGTAGAATATACATATATGCTACCACAGGCACCACATAGGCGGTCTCTAACCGGTTATCGTGTCGGATTATAATTTGATAAAAGGAGTCATGTGGGGCCTTTC
seq_8095	193	GCCACAGATTTCGCGATACCCCAACGGCCCGGTACAAGCCTTAAGACCACCTTCCGGACGACACGTGGCTTAAGAATCGTTGATAGCGTGGCAGTACATTGTGTTTGTCAACAACGTGGCCCTGTGCATTCGTTCGGTGTATCCGGCACGCTCTGGATTTCGACTCCTTTAAGGGAGTCATGTGGGGCCTTTC
seq_8096	193	GCCACAGATTTCGCGATACCACGGCCGGGCCTTCAGAGCCTTGGGGCTGGCTTGGTCCAGGTGTTCGAGTTAACGACCGGTTGCTCGCCGTAGTACAGCCGCCAGGACTTAATCCGAACGCTGTCAAGAACTTGCGGTGTACACCTATACAAGTACATTTCCTATTAGCGATTGGAGTCATGTGGGGCCTTTC
seq_8097	193	GCCACAGATTTCGCGATACCGAGGTTATGTGGACTCTGGAGCCGGAATATTATTCTAGACCGCGCCGCGCATTGTATCGTGACCATGAAACTATCAGGTGTGGCATTCAGCACCAGCGAATCACCTCGCCAATATCTGGTAGCTTACCCTACAGGAATTATGTCTTGATGTTAGGAGTCATGTGGGGCCTTTC
seq_8098	193	GCCACAGATTTCGCGATACCTCGGGCCACAGTTTAGCAAACTCTCGTGGCGTAAGTTACCAAGCTTGTAGCCGGACCACTTTGGCGCGCCCATGGACTTGGAGCTGGCCATCGAAGAATACCAATGCTGGGACACTATTATCTTGGGACGAAGTATATTCAAATTCCTCTATCGGAGTCATGTGGGGCCTTTC
seq_8099	196	GCCACAGATTTCGCGATACCTTAAGCCACACCAGACGGCTGTCGATTATCGAAAGGTCTTTTCCGCAGGTTATATTCGAATTAGTTAGTCGAGGCATGATTGAACCAGACCTTGGCGTCATATTAGTTTACTATGGCGGTAACTATTAATATACCTATTTTATGTCACATGCTCCGGGAGTCATGTGGGGCCTTTC
seq_8100	193	GCCACAGATTTCGCGATACCGCGGCACCAGTGGATCTATCTTAGAAGGCGCCAGTCTCCATTGTCGAAGCCCAGAGTGAAGGCCGCAACTAGTGAATTAGGTTACGCTATTCGGCCGCGGCCTTGCAAGCCTATATGTTAACTCCGATCCGGTAGGATTACGTGTCTCCTATAGGAGTCATGTGGGGCCTTTC
seq_8101	193	GCCACAGATTTCGCGATACCCGGGCACTTACCGATTGTGTCAACCTGCCAACAACACGCTGTTACGGATTCGGTGCGCAGGGCTGGATTAGTGGACTCCTGCCGTCGGGTGCAAGTTCGAGTAATACAACAATCCTGGAACACTGGAACGGTGGTGATTTCGGCTGACCCTACGGAGTCATGTGGGGCCTTTC
seq_8102	193	GCCACAGATTTCGCGATACCGGCCCGCCTAATTCCAAAGATATTCACTAAGATTACCGACCCAAAGGTGCAACACAACTACTTACACGGCTTATTAACCAGTAAATTGTGTTTAAGGCTCCCAAATAATTATTCAACATTATAACTCGCAACGAATATTATAGATGTGTGTTTGGAGTCATGTGGGGCCTTTC
seq_8103	193	GCCACAGATTTCGCGATACCGTTGGAACTAATTCCACCAAGGTTACATCTTATTGGGAGTCTTAGGTGACCAGACCGTGCGTAAATTAGCTCCGCCATGGTGATCCACTGTGCGGTGCCAGGATACTATTGACCACAGGAAATGAGCTCAAACTGAATTATCCGTCTTGGAAGGGAGTCATGTGGGGCCTTTC
seq_8104	193	GCCACAGATTTCGCGATACCGATTTCATACGGACTGCGTGTTCATTGTCAGCTTGCCAGAGCATTGTAGCTAGGCAGCGTTGCGGGCGCATACGGTTGTGCGTATGGTCTGCCGAGTGCCTTGGGCATACCACCGGTAGGACGGATCGGCCATAGAATTAACGGTCATAATAAGGAGTCATGTGGGGCCTTTC
seq_8105	196	GCCACAGATTTCGCGATACCATCCCTAAGACACACAATTATCCGCGGCAGTTAATTGACCGGTAACGCTGGTGTTCAGCCACCGGGTTGCCACGAAACCGAACTTCGGGCGCTTTAATCCTATACTCGGTGGTATAAATTGTTATATCAACTGATAAATACCATCGTTGCACTTATGGAGTCATGTGGGGCCTTTC
seq_8106	193	GCCACAGATTTCGCGATACCATCGGGATCAATTGAAAACCCGACACATCCATTATTTGGTAACACGGTACCACCCAAGATTGCGTCAGTTTGAACACGGTATTCGGTCAGATTGCGTCTAGGTTAACACGGTCTAGCCGGAGATTGCGATCTGGCCATTACCCCTCGCCAATAGGAGTCATGTGGGGCCTTTC
seq_8107	193	GCCACAGATTTCGCGATACCAACCGCAACGATAAATACACTTATATCGCAAGGCGGGATTAGCCGCGCCGTATAAGGGTTGGCGCTTAATGCGTTGCAACCCAATTCGCTTGGCATCGGAACTTCAGAATGCGCCCAAATGCTAAGCATCGAAAGTATTATGTATGAACCTTTGGAGTCATGTGGGGCCTTTC
seq_8108	193	GCCACAGATTTCGCGATACCCGGGCATGCCTAAGGAGTCTGACCGCCTGACATCAGTTACTCGTGAAGAGTCCGCCATGTGTTCCGGGCCAGGTACTTTGCCAAGCATCCATAAAGTGCTTTGGAGACTTATTACGCGGCTGGCTAACCTACCGCAATTTACCGTTGCTCTAGGGAGTCATGTGGGGCCTTTC
seq_8109	193	GCCACAGATTTCGCGATACCATGGTTCTGCCAGCAAAGGCTGTGTACGCACCCGCGCTGGTCCAATATCCAGGCCGAAGTCCAATATGCCTAATTGCGGCGAACTTGGGCTCAGAACCGTAGTATTATGCGGTCAACTATAGTCCGCTAGTAATGTATTACGCATTAGCATAAGGAGTCATGTGGGGCCTTTC
seq_8110	193	GCCACAGATTTCGCGATACCTTATTTAGAGACCCGTCTTGTGCGCAACCAGCATGAATTGTGGTTCGCTGTCGGGATTCGGATCCCATACTAGGCAATCGTATGGGCTCGGTGACCGTGGCGCATCGTAGCCGCTAGGATGACGGCGTAATCAGTAATTTCTAATCAGATATAGGAGTCATGTGGGGCCTTTC
seq_8111	193	GCCACAGATTTCGCGATACCTAATCACCTGTCGTAATCCGACTGAGCTCATTAACGACCTGCGGTGCCACCCAGACTGTTTGAGGCCGGAGCCGGACAACTATAGGTCTGATATTCTCTTAACAGACCCATACCGACGCGGTTGTGAACCGGCGCCATTTCAGATCGGTCAAAGGAGTCATGTGGGGCCTTTC
seq_8112	193	GCCACAGATTTCGCGATACCACCACGAACCATAGAAGCAGCTAATTCAGCATGACCACAACAATCTTGTGGTACAAGGTCGTGCAAGTCTTGCGACGTTCACGGCTGGAGTTTCTATTGACCACATGATTTACTTAAATGTCGGATCTACAAATCAATTTCCGTTGTTACTAGGGAGTCATGTGGGGCCTTTC
seq_8113	193	GCCACAGATTTCGCGATACCTATGGCAATAATTCCAAACCTTAAACCTTGAGCATCAAATCCAAAGGTGCAACACATCCAGACTTCTGGATTTAAATCAGGTAAATTGTGTTTAAGGCTCCCAACCGAAATAATAATCCGATAACTCGCAACGAATATTTATACCACCAGATCGGAGTCATGTGGGGCCTTTC
seq_8114	193	GCCACAGATTTCGCGATACCCGAGAATTTTCCGGACGTTCGTTGTGAACGTGATAATCCTGAGTCAACGTAACTTGCAATTGTGCCTAGGATAATGTCCGAAGCTGCCGGACGTCAAGCCTAACTTCCGACACCATAATTGCGGCTACTCCTGAATATTTCGCTTCTTAATTTGGAGTCATGTGGGGCCTTTC
seq_8115	193	GCCACAGATTTCGCGATACCGGTTGTTCTAACTACTGCAATTATAATATCCGGATCGCCAGCCCTGATGGTCGTAAGGCACACTGCGAACATATACGATTTACACACATGTGTTAAATTGGCACACTTCGTGGGCGTCTTAACCGACTGACTTATCATTAGAACTCTCAAATCGGAGTCATGTGGGGCCTTTC
seq_8116	193	GCCACAGATTTCGCGATACCTTGTAGAAAACTAACAAGCGGGTCGCTTAATGGAATCACATCCCAGACGTTTAGGTTTCCGATGGTACTTGTGCCGTAGGTGTTCGATTAGGCGTGCTCCCGAGCCGGGATCCTTTAGAGCGACACACCAATTCATATTTGTGTTGTAACTAAGGAGTCATGTGGGGCCTTTC
seq_8117	193	GCCACAGATTTCGCGATACCTCCGGAAGTTGGGAGCAACTGGCCTCTAAACAACCACCGTGACCAACCTCCACCAGCAGTGCCTATTTATGCGCAATCCTTTATGGGTTCGGGACAGAACGCACCCACGATTAAGTTCACTTCATGTAAGGACGTTATTTTCCTTGTATAAAGGGAGTCATGTGGGGCCTTTC
seq_8118	193	GCCACAGATTTCGCGATACCGCAGAATTAGGTGTTCTATTGCACCCGTAAAGGTGAATTAAACTCCCGGGTACGTTGTTACGTGCACCGGCATTGGTCTAAGCCGATTAAGCACCTGTGCATGGTGAAGTGTAATCTGCGCAGATGCCTAATGGATATTACAGATTCGCTTTTGGAGTCATGTGGGGCCTTTC
seq_8119	193	GCCACAGATTTCGCGATACCAGACCCTTAGGCTGATATTATGCAAAGGCTCGCAAGTGACTCACTGAACTGGTTAATTATACGATGGCAATATGGTAGGTCTCCGGTATGGCGGCAACGACCGAAGATTGTAATAATACAGATTGTATGCTCAAACATTATCCATCCAAGAAAGGAGTCATGTGGGGCCTTTC
seq_8120	193	GCCACAGATTTCGCGATACCTACCACCGTAATCGCTATTCAATTTTCTAAGAACCTAGCTGCGCTTGAGACATACCCCTATAAGATGGGCGCTGATGCCTCGTGAAGTACCATGTCAGCAGGTTAGTTTCGCATCCGCGTTGGGCCTGTCTGGCGCATTAGCATTTCTTCAACGGAGTCATGTGGGGCCTTTC
seq_8121	193	GCCACAGATTTCGCGATACCGTTAGGGCAAGGCTACGGAAGCTTAGTATCCTGGTGACACGGATTTAAGGAGTCCGACCAAGTTCCGCATGGGTTAGTGATAGCGGGTGGCAATTGCAGAATTCTCACCCAGAGGGTCACCGCCACAGCCTGTGTAATTTTACCTCCAGTATCGGAGTCATGTGGGGCCTTTC
seq_8122	193	GCCACAGATTTCGCGATACCACCTTATAGCGAAATCGTAGCTTCTGGTTCCGTTGATCGCGGTTGTCACATATTAAACTAAGATACATATAATCAGGTTAAACAGCGTTTAGGGTATGTGCTTACCGGTATGAGAGCGCCTCCCGCGGAGTAATTAATTAACGCTCTTGATATGGAGTCATGTGGGGCCTTTC
seq_8123	193	GCCACAGATTTCGCGATACCATTTGGCTTTGGGCGGGGTATCACCATATGAATCTGCCGGGCCTTAGTTGCTAACAATTTAATACCGGTCAGTTGTTTGACTAAATGTATTACTCAAATTAACCGATTTCAATGCGTTCACGTACCGGCCAGCCCAATTAGGGTTGGGACTTAGGAGTCATGTGGGGCCTTTC
seq_8124	193	GCCACAGATTTCGCGATACCCGCCAACCGCCGGATGACTTAGCCCCGTACCACTGCGCGGGTAACCATGGATCCATGTGCCATACGGCTCGTTTCGACGTGCTCCTAGTACTATTACCGACGCCCGGTCTATAGACTCTTGACAGATTGGCTGCAGATTACTGATTACCAATTGGAGTCATGTGGGGCCTTTC
seq_8125	193	GCCACAGATTTCGCGATACCATTATACCCCAGCCACCGCCACCACTACAGCCCAAGACGCCGCGGGTCGTTGTATCAACGCACAGGCGCCACATTTAACTCTATAGAGGGTCCTACAGGTTCCTACGGCAATCCACGCCACATTTGAACTGCCAGCATTTGCCCTTGGTGTATGGAGTCATGTGGGGCCTTTC
seq_8126	196	GCCACAGATTTCGCGATACCTGAATTCCTTGTAAGCGACCTCAAAGCACACCCCGTCAATTTGATGACCGGCCAGTTTGACACATGGTTCAACTGCCTAAGGCCATGCCCACACATAGTGGCCGGGATTTCATTACAAGGCGCGAACGCGTCGCAAAATACCATCGGTGTGCATAGGGAGTCATGTGGGGCCTTTC
seq_8127	193	GCCACAGATTTCGCGATACCCCAGGCAATTCAAGGAACTCGATTACCGCGCAGAATTAGTCGCAAGCCACCGTGCCCATATGGAATGCCGTTTTCGAACTAACACAATGGTCAAGTGGCGGATTTCCAGCCAGTACCCAAGACGGTCTGGACAATTATTAGAGGTGCGCCATAGGAGTCATGTGGGGCCTTTC
seq_8128	193	GCCACAGATTTCGCGATACCGGAACGCTTAATTCCAAACCTTAAACCTTGAGCATCAAATCCAAAGGTAATATCACCCAGACATTTCAATAGAATTCAAGGTAAATTGTGTTTAAGGCTCCCAACCGAAATAATAATCCGATAACTCGCAACGAATATTTTGGCCAGTTATTTGGAGTCATGTGGGGCCTTTC
seq_8129	193	GCCACAGATTTCGCGATACCGGCCCAACGACAAGTCAGACGTTCTGGTATGAGAATCGTACGATGTTCGCGTTAAGCTCCGCAAGGCCGGCAATCTACCAAATTGGTAATTCTGACACAGCCCGCATTACAACAGCCACATAAACCTGTGCAATGGATTTGCAGTCCTCCTTCGGAGTCATGTGGGGCCTTTC
seq_8130	193	GCCACAGATTTCGCGATACCCCGTAGTTATACTTTACCAAGGTTGGTCGCGCCATCAAATCCGATGGTGATGCCGGGTTTAGATGAGTGCCGGGCGGACCACAACGACGCTGGCTCACATCCGTAACCCTTATATACGTTTTGTGTGTCAATGGCAATTTTCCATGTTCAAAGGGAGTCATGTGGGGCCTTTC
seq_8131	193	GCCACAGATTTCGCGATACCGGCCCAATCTATCAGGCGGGACGTTACTTGACAAGTGCGCTCTCAAGTTATTTGAAACGGTCTCACTGTGTTGTAGGCATTGGATGTGGCCCACACTACTGTTGCAATGTAGACTGGGCTGTTAGCCACAGGTTGGATTTCATATTTACGTTCGGAGTCATGTGGGGCCTTTC
seq_8132	193	GCCACAGATTTCGCGATACCTGCCACCAAGACCCAAGATTGGTCCAAGCATTCCTTTAAGTGCGATTCCAGTTTAAGTTCTTAGCTGGGTGATCCGACAAATTGGCGAAACAATTCAGATCCAATATATATAGACCGCGCATGCCCAAACTTGCCGATTTTAATTGCGTCTTTGGAGTCATGTGGGGCCTTTC
seq_8133	193	GCCACAGATTTCGCGATACCGCCGTATTCTAGAGTTGTATTTGTACGTGGACATACGCCGGCAAGCTAAATAATACTATTGCATAGATAGTTATTCGGGACATAATGACAACACACTAAGGTCGCATCACCAAATCTTCGTTGTTAGTATTGATAGATTTTGGTTCAGCGAATGGAGTCATGTGGGGCCTTTC
seq_8134	193	GCCACAGATTTCGCGATACCAGGCGATTGTTACAGGCAACGCTCCCTATTGATTGGTGTGCACTGGAATAGAAGCCCAATATAGGACAGCCTTTGAATGAATTTACGCTATAACACGCCGAAGCAAGCTCAGCCTAAAGGCAATATAGATGGCAGCATTAGGTGTTATCCTATGGAGTCATGTGGGGCCTTTC
seq_8135	193	GCCACAGATTTCGCGATACCGTTAGCGGCGGAAGCCCAGGTTCGTACAGTTCTGGCTTACCGTCATTGCGCGCGTTGTTTAATCAGCCGTTGTGATCCCACGTTGGCATCAGGTGAGGCTGGCTGTTAGGGCGATTGCCGGCTATAGGCATTGGTGATTATGCGTCACGGTTTGGAGTCATGTGGGGCCTTTC
seq_8136	193	GCCACAGATTTCGCGATACCAATTAATCTCCGTTAACGTTGGCATCATGGCCGTTGAACGTCACCAGCCACTCTGGGAATGTACTCTGATGGGGCTACGCCTTGGCTGCCGCACTATAAGGTTGAGTAGTTGACTTAAGTCAAGACGCCCGGTGCTATTTGAGTTTACAGTTAGGAGTCATGTGGGGCCTTTC
seq_8137	193	GCCACAGATTTCGCGATACCTTCCAAATCCTGCGAGAGTTTGCGCGATTAGGAGATTTATCGAGGTCAGTCCCAGCCTACCGTATCGACCATCACGCAACTCGGGCCATTCGCTGGTATCTAATCTCAACAAAGTACCGCCACGCGTTTACCAAGCATTATGCATCTGTGTTTGGAGTCATGTGGGGCCTTTC
seq_8138	193	GCCACAGATTTCGCGATACCGGCCCTCGGGATGACCGGATGGCTATTGAGACCAAGACTTGGTGGTTATGGGTTGTTATTAAGAATATGTGATTATGGGACCGCGGCCGGCTGACGGACGCATTACCTGCCATAGGATATAGTGCTTGATGAGCCTATTAACTCTTGTTAATCGGAGTCATGTGGGGCCTTTC
seq_8139	196	GCCACAGATTTCGCGATACCGCGGTTAACCTGGCGGAGGCCAACCACGAACGCTTCAGGCCTTAAAGGCCTTGCAGCCAATCGTGTCTAAGGCCGTTGAAGTTGCCACCCGGCTGTTGTTAGACCTGGATGTGTCTAAGGTTCGGTTGCGTAAATCAATACCATCTATCGGTATAAGGAGTCATGTGGGGCCTTTC
seq_8140	193	GCCACAGATTTCGCGATACCTGTACCCGCAAGCAACGGCCACTAAAGTGCACGCACGGATGGTTCGAAACCAGGCTATAGTTGTGGCAATGTCACAATGAATATCTTGATAATCAAACACGCGCGGCCTCAGGTACGCCGCGGCGCTGTCCTGCAAATTAAGTATCACGGATAGGAGTCATGTGGGGCCTTTC
seq_8141	196	GCCACAGATTTCGCGATACCCCAAGACAAACGTCCGAACCTTGGTTAAGGCATATTCGGATGTATGGAAAGTCAGTATAATATACCAGTCCGAGTGATTGACTGTTGTCCTATCGACTGAACGGAATGTGTCGTGTAATGGATTGGTGATTGTACTATTATCGCTACACATTCAAAGGAGTCATGTGGGGCCTTTC
seq_8142	193	GCCACAGATTTCGCGATACCGCAAACATTCCGGGCTGGCTTCCGTGCTACCAACCTGGCTTTCATCAATGATCCAACGTAGGGCGTCGGAGCCATCGCCAGATGATATCCAGCCTGCCAAGTTGACGGCCCTGGCCCACGGCTTGTTGTAGGCATGATTATGGATCCTCTTAAGGAGTCATGTGGGGCCTTTC
seq_8143	193	GCCACAGATTTCGCGATACCTTGCAATTTGTCCAGATTGATAATATGTGGCAATTTACTGCTAGTACCGTAACTGAGCTAGCGGTTCGACACAATACCGGTTGCACATACGCCTAACTTTGGCGCCGTACGGATCCCTAATCATGGCCGTGCGCGGATTATCCTTCTCTATTCGGAGTCATGTGGGGCCTTTC
seq_8144	193	GCCACAGATTTCGCGATACCCTTGCCAAACGCCGTGCTGGGAACGGTTGTAGTGGTGGACGTCTTAGTGGACGCCGGGAGTTCTGAACGACTAACTACAAGCACGTCCCGCATTGGACATTTGATTCCCGAGTTGAGTGTATCGGCGCATAATTTCATTACGTATGTGAAATTGGAGTCATGTGGGGCCTTTC
seq_8145	193	GCCACAGATTTCGCGATACCAGTTTCGCTCACCGAGCAATTCGAATCGTACCATGCCTCGGGTTCGCTGGCATTGGTCAATGGTGAGTGCCAGGATGTGTCGGGTCTATGATAGGCGCGGTCCGATTAGGTTCTAAGTAATTGGTATGGCGTGCTTATTTTGTGTCTTGCTACGGAGTCATGTGGGGCCTTTC
seq_8146	193	GCCACAGATTTCGCGATACCTACCAAGGCTGACATTTCACAAGCTCACAAGGAATTTCGCACCAATACTACACTAACGACTTTGGTTGTTATGAGGCCTTAACTGCCGGCGGATCAAATCGGCAAATCCACATTAATAGGCGCACCAGTTCTATGGATTAGCGGTGACGGTTTGGAGTCATGTGGGGCCTTTC
seq_8147	193	GCCACAGATTTCGCGATACCCACGGCAATAATTCCAAACCTTAAACCTTGAGCATCAAATCCAAAGGTGCAACACAGTCCATGTTGTAATCCCAATTGAAGTAAATTGTGTTTAAGGCTCCCAACCGAAATAATAATCCGATAACTCGCAACGAATATTAGGTGCACCCAATCGGAGTCATGTGGGGCCTTTC
seq_8148	193	GCCACAGATTTCGCGATACCTCCGGGAGCCATGACACAACAGCGATTATCGCTCAGAGCCTCTGGCCAAAGTATCCTACAGACCTACAAGCTTAGCTTGTTGATTCGGGCGACCGTCCTCGAAGCTTATGAGGACCGCGGACCTCGGACCGGCCCGATTAGGCCTGTGTTTAAGGAGTCATGTGGGGCCTTTC
seq_8149	193	GCCACAGATTTCGCGATACCCAGAAGTTCTAGGTAAGAGTTTGTAAGGCCTTTTCGTGGTATATCCACGAGTTTCGCACTACAAACGTTCATGGCACCGCATTTGTCACGTGGAATTCAAGGGTTCAGGCCTACTGACTTCCGTGTGGTTCGATAAATTATTGCTGGATGAACGGAGTCATGTGGGGCCTTTC
seq_8150	193	GCCACAGATTTCGCGATACCTAAATCAGTAAGTACGGTCACACCGAATTATTCGCCTAGTATTGGGTCGATGGCCGCCTTACAGTATACTATACAGCCGAGGCCCTGTCTTTCAGAACGGGCCTCATACTAAGGCTTACTCGGATATAGTATCGAAATTTCTCTTTGTTCTAGGGAGTCATGTGGGGCCTTTC
seq_8151	193	GCCACAGATTTCGCGATACCCCGGGCACCGTTAACTTATTGCAGCCGTTTGAGGCGTACCACCATACGGTTAATCATCGCCGACTATTGGCTCCGGCTGTCAACAGTTTCAAGGCTGTAGGCCAAGGTGTCCATAAACGTCCTCGGCGGGAATCACATTATGACTGTTCCTACGGAGTCATGTGGGGCCTTTC
seq_8152	193	GCCACAGATTTCGCGATACCTACCACCAGTGGAGCTGCCGCTAAGCCGTATACGAACCTAACCACGGCACTAACAAGCATTACTGTCCGGGTTGGCACCATTATCGTAATAGTTGCCTTATAAGCGGGCCCATCGCTCAATATTGATTGGCTAGATATTTTCGTTCAGTCATCGGAGTCATGTGGGGCCTTTC
seq_8153	193	GCCACAGATTTCGCGATACCTTACGGCCCATAAGCGACTTCGAAAGTATTATTGGGACCATGGGCCTATGGGCCACGTATCAACTGGGTGTATGGCCTACCAATTAGATTGCCAACGGTGCCACATATTTCGCCAGGTTATGTCGAATCCGATTGGATTACAGGCAACGGAACGGAGTCATGTGGGGCCTTTC
seq_8154	193	GCCACAGATTTCGCGATACCATAATTCTGCCGCATATCACTGGACAGGATGTTCTGATGGGATGTTGGCAAAGACTCTCGGGACGGTCGTACGCCCGTCAACGCCTCGACATGGGCACTTACATGCGCACAGACAGGTCGTGACCAATCTTCAGCAATTAACGGTCTAGCTAGGGAGTCATGTGGGGCCTTTC
seq_8155	193	GCCACAGATTTCGCGATACCTTGAAACCTGAAGTCATGAATTGACTAATGAGTGCAAACCATCGCAACAGTCCGCGAGTTAGATCGGTACAAAGATCAACCATGCCGCGCCGACGCGACCCTACTGATCATTTGTTAGATCCAGTGGATCTGGGAGATTTACCCTGATACTTAGGAGTCATGTGGGGCCTTTC
seq_8156	193	GCCACAGATTTCGCGATACCCTAAAGCGTCGCAACAGTGTAACACTTAGTTAATTAATAGGGTTATTCCTAATATTGTAATATACTAAGTGTAACTTTCGACTCTTAGTGGCGCTGCTTAGATAGGCATAACCAATTCGACGCTTAGCCCAGTATCATTATCCGTTAAGGAAAGGAGTCATGTGGGGCCTTTC
seq_8157	193	GCCACAGATTTCGCGATACCGTTGGCGCCAAAGTGTATTAACGGGTTTCAGCTTGAATCACTAATACTTAATGCTCAATGACACGCTGGGTTAACACTGGGCGGCACAATCCGCAATTATGACATGTATCCACTCAACCAACCACTGTATATAGACATTACAACTTGCAGAAGGGAGTCATGTGGGGCCTTTC
seq_8158	193	GCCACAGATTTCGCGATACCCCAAGGATCAGGTTCTAACTTTGTTCCATGCGGCGGTCGCCACATAATTCTTTAGAGATGGCTGAATAGCTAAATTCAAGCGTTTAACTCCCGTAACTTTGACAACAACCCTTACGGCGACGTGCCAATGGCTTAAATTTCTGGTGTCGCAAGGGAGTCATGTGGGGCCTTTC
seq_8159	193	GCCACAGATTTCGCGATACCTTAACCGCCGATAATTACAGGTGTCAAGGCTGAGTATTCTACAGTTTAGGAATCACAATGTATGTAGTTGGTAACATTATAAGTCGGCAAGTCACGTCCAGGCAGGTTGGGTGAGTCCTCGCCACGGCTGAGTTTAATTTGGGATCAGCTTTTGGAGTCATGTGGGGCCTTTC
seq_8160	193	GCCACAGATTTCGCGATACCCGGGAACCAAGCACTTCCGTACAAGGAACTTCACGCTTCACCGTCGATCTAGGGTTAACCCGCGGCAACTCCGATACCGAAGCGTCCGGAATGCTCTTAAGCGCAGTGCCGGACCTTCAAGGCAAGCTTCCCGGAGATTAGAATTGAGCGATCGGAGTCATGTGGGGCCTTTC
seq_8161	193	GCCACAGATTTCGCGATACCAGCCCATTCAAACGTTAGGAGTCTATCCTATGCAAGCCGCAGCCGTTCAACTATCGAGTTCAATCGGGATCGACTGATGGGGTAATATCCTCGTGGCCTAAGGCTCGGACTTCAAAGCATGGATCCACGTTGAAGCATTTAGAGTGTACCTTAGGAGTCATGTGGGGCCTTTC
seq_8162	193	GCCACAGATTTCGCGATACCATTGAAACGAATCTCAACCGAATTTCCCGAAGAGTGTTTCGGCGTCACAGTTATATATTAAGGTGTGTCGTTCCAGGCCACCTTAGCGTGTAGAACTATACAGAGGACTACAAAGACATCTATTCACGTCCGTTGAATTTCGCGTCAAGTAACGGAGTCATGTGGGGCCTTTC
seq_8163	193	GCCACAGATTTCGCGATACCCAACCCGGCGGGTGCTGCATGCGGTTGTGTTGCGTGTTGTCCTGACAGGTTGTAGGTAGATCAACTTAGATTCGGTTGCCTAGGGCCATTCCGACAGGCGCGATTTAACTCATGCGCACCGACTTGCTTAGACGGTATTTAGGGTTGGCCTTTGGAGTCATGTGGGGCCTTTC
seq_8164	193	GCCACAGATTTCGCGATACCTAGTTTGTTAGCAAACAGTATGCCCAACCGGAATGGGTGCAGTTTATGAACTGCGAATGCCCTATATATTTGCAACTAGAACTTAAACATGTTGCAATTGCACAAATATGCGAAGACGCTACCTCCGAAAGTTACGATTACCATTCCACTTTAGGAGTCATGTGGGGCCTTTC
seq_8165	193	GCCACAGATTTCGCGATACCTATATGTTAGGGTTGTTAATAATAGGTCTGGTGCATAACCTCGTAATAAAGCCGATGAGCCCACACACAATGTACGCCAAACTTTGTAACGGACCGGGCTGCTCATAATCCTAATTGATGGTAAAGTCCTCGGTGCATTAATGCTCGGCATTTGGAGTCATGTGGGGCCTTTC
seq_8166	193	GCCACAGATTTCGCGATACCAACTTCCGTATGAGGCATGCTCCGATGCCCGGTTCATGAATTCCGAACAATCTGTGTCTATATGGTATTGTAGGATTGATTGGGTTCACACCAAGCTACTAACTTACCCGTGAAGCCGTGACGTTGCTACCAATTAATTATTGGTCCGTATATGGAGTCATGTGGGGCCTTTC
seq_8167	193	GCCACAGATTTCGCGATACCTGTGCCCATATCGGGTCAACTGTAATAACTAAGGCGCCACCGGGCCAGGCCACCTAATAGATCCTGCGAGGCCGGACGCTACTTACCGTTCGGCGCCAATGTGTGACAACCTTCGGTTAAGAGGTCTCTGGAGATTATTTTACCTCCGGAAAAGGAGTCATGTGGGGCCTTTC
seq_8168	193	GCCACAGATTTCGCGATACCTTGGGTATGAGACCGTGTTTGTGTACGCAAATGTGGGTACTCCAACCATGCATCAATCCAACCAGATTGCGGCAAGCCGCATTTGATTTAAATTCGCTGGATGGATTGGCTAAATCTACCCAATCCAGTATAAAGTATTTTACGTGCCAATATGGAGTCATGTGGGGCCTTTC
seq_8169	193	GCCACAGATTTCGCGATACCCCGTAAATCTTTAACAGGATCTGTCGCACCACCGCTAAATGTCCAGGTTGCAACAGTCCTAGAATTACGTATGAGTGTCCATGTGGCGAGAGCCTATATTTAAGGGCTCGACCGGTTCACGGCCTCAATCAAACATATTAACGTTCGTCCTAGGGAGTCATGTGGGGCCTTTC
seq_8170	193	GCCACAGATTTCGCGATACCTTAATGAGAACTTTGGGTTTGAGGTAATTGCAGCGGACGTCACATAATCCTAAACCATTGGTATAATATTCTGATAATTCGCGCCCAAAATCAGTTTCGAGGTGAATTGGCGTAGCTGCCATAGGGCTCTCATCAAATTACGATTGAGCAAATGGAGTCATGTGGGGCCTTTC
seq_8171	193	GCCACAGATTTCGCGATACCTCCACACACCTGGTATCGGTAGTGCTGGCGAAGTGCGGGCTCTACCGAGAGCCATTTGCCAAGGCCTGGCGTGAGGTCTTGGTTAGGTGCAGGTCGAGTATCCATTCAACATCGGTTTGCTTAGCAATGGTTTACAATTTGTAGTCCGCGATAGGAGTCATGTGGGGCCTTTC
seq_8172	193	GCCACAGATTTCGCGATACCTCAAAGCAGGTGTTGATAAGTGCACAAAGGCTCCAATTTAGGCGGCCGCGGCCTGATCTCAAGGAAGCAATTAGTTATGGCCATGAAGGTGTGAACCTATCAACATTGCTGGGCCAACACCACCATACGTTCGGCCATTAAAACTGAGCATTTGGAGTCATGTGGGGCCTTTC
seq_8173	193	GCCACAGATTTCGCGATACCCTAGGGATCATTCCGGGTAAATTGGGAGCCCAGAACCCGGCCAAAGGTGATGCCGGTTCGTAGTTAAATCGACATTCCGGGTAAATTGGGAGCCCAGAACCCGGCCAAAGGTGATATAACGCTCAACACAACGAATATTATCGTCACTGAAAAGGAGTCATGTGGGGCCTTTC
seq_8174	193	GCCACAGATTTCGCGATACCTTGGTTCGGGCTTGCCTGGCGTATCGAGGTGCCAATCAGATGTGACTTCAACCGATTAACGCGTGTAATGCCCAGTCCACAACGACTATGTATGGACTGCCACAAGCGCCGAAGGGTCGCGACTTACCTAACGTATATTTTCTCTTGTAGTATGGAGTCATGTGGGGCCTTTC
seq_8175	193	GCCACAGATTTCGCGATACCAGCCACCTCGCCCGCGAGTTGACACACGTTTGGGTGATCCGTGGTTAACGTCGGAACTCCGAGCCAACTCCGGGCGCGTTCCATTTAAGGTTTAGTCTTACAGACCTTGGCAGGAATCACGCCGAATGGACAACCAATTAAGAACATAGTAACGGAGTCATGTGGGGCCTTTC
seq_8176	193	GCCACAGATTTCGCGATACCCAACGGTGTGTCTTAGTAACAACCAGCTCGGACCAAGGGTTGGGCTACTTGCCTAGAAGTAGCTTCATTGGAAGTTATCCCCACCAGTAGAACCCACGGACCTATTCCGGATATCCATCACATGCCACGCAAACATATTTCCCATGACCCATCGGAGTCATGTGGGGCCTTTC
seq_8177	193	GCCACAGATTTCGCGATACCCAAATACAATACTTTATGTATAATTGTTTAAGGCTCCCGGCCAAAGGTGGTGTTTACTAGTAGGCAACGAATTAATTCCACGTTTAACCAACCCTAATGAGTTAGAACCCTTGTACTACCTAGACCACCATCGACCATTTCCATTGAAGAATAGGAGTCATGTGGGGCCTTTC
seq_8178	193	GCCACAGATTTCGCGATACCTATTGTTGGCGGCCGACGGCAGATCTAATAAGTCGATGGAATGTGACCGTAAGACCACCATGCCGTTCCGAAGACCTTTAGGCTCAGTGGTGTTCACAAATACCTCGGGACTGCTATTGTGACACCGGCAGTGGTAATTTCGTTTCTGCGATAGGAGTCATGTGGGGCCTTTC
seq_8179	193	GCCACAGATTTCGCGATACCAATTAACCCAGAACTGTGGGACGTCTATGCCGGTATGACCAAGTACTGAGTTCCGTCGCAAGTATGAAGATTGTGCCGTCTTGGCAAGGCGCCTGTCATGATCCGCCTATTATGGTCGGATCCAGCTACCGTGTCGATTAGCGGTCTGACATTGGAGTCATGTGGGGCCTTTC
seq_8180	193	GCCACAGATTTCGCGATACCAATTGTGCCATTCCGGAACCGACTACTCTGGCGGACCCTCCTTGCAGGCGAATCAACTCGGTATAACTGACATCAACAAGGTGGCAGTAGGCTTTAGCCAAATTGCTCAACTGGATCTCTCATGGTGAAGGCGTTGATTATCAGTCTCACATTGGAGTCATGTGGGGCCTTTC
seq_8181	193	GCCACAGATTTCGCGATACCCCGAGAACTGTTAACGTGACAATCCGCCGCGTCTAGACAAATTCGGCAACGTGTCCGACTAACATACAGTTAACATCGGCAGTTCACTGCCCTACGCTGAGGCAACTACTAACATTCACGCTAATGGTGCCTAAATATTTATTATTATTGAACGGAGTCATGTGGGGCCTTTC
seq_8182	193	GCCACAGATTTCGCGATACCAAGTTGGCCCGTTATAGATTAATGCGCAGGCACGTCGGTCAACACGACAGCCGCTCTGAACACATGCTGGCGACCTTTAAAACGCATGTTCAGAAGGAAATTCGCTCGGCGACGGGTTTGTCGGCTTATCAAACAGATTATTGCTGCTCGTTAGGAGTCATGTGGGGCCTTTC
seq_8183	196	GCCACAGATTTCGCGATACCGGCCCAGCCCAGTTCATCCAGCGAAGGTTAGTGCGGCGACAATCTAGCTCAAACGCGATCTACCCCTAGTAGAGTCCGTTCCAGCACTTTCGCGGTAGTCCAATACCCTGAGCAAATATGGCCAAGGCAGGATTCTAATACCATCGATCATCCTAGGGAGTCATGTGGGGCCTTTC
seq_8184	193	GCCACAGATTTCGCGATACCAATATTCCACACCTTGTAACAGATGGTTGTTCCCTTCGGATAGTTTGATACGACGGTCTACGAAGAGTGCCGGGCGGACCATTCATATCCATAGTAAGAGATTCCACAAACGCCATGGAAGGTAGCGTGTCCTGGTATTTAAAATCGTCGAAGGGAGTCATGTGGGGCCTTTC
seq_8185	193	GCCACAGATTTCGCGATACCTTAGGCCGACAAGCTCCAAGCCCACACACACCTTGAGTGTGGAGTTACAATTTGTCACGTCTTGGCCAGGTTACACTATAGTTCGTGTCACGGCTCGTTGTCATCGGTATTCGATTACTTTGGTGTATATCCTGGCATTTACATTCTTGCAACGGAGTCATGTGGGGCCTTTC
seq_8186	196	GCCACAGATTTCGCGATACCGGCTGGCCTACATGGAGGCTGATTACCGGATTCACGCAATGGATGCTCCACGCGAAACATTATAGCCAGCGGACGCCACGGGCTGTCTGGTCAGGCCTGAATACCGAATTGAATTAACGTATCGTGCCTGTCAGTTATTAGACTTCCTATGCTCCGGGAGTCATGTGGGGCCTTTC
seq_8187	193	GCCACAGATTTCGCGATACCATTGGCGGCAACTTATCAGGTATGACCGTGCGATGTTGCTTGGATACCCGGCAACTTTGTTACGGGCCTTCATATGCGGACGTGAACCTCGCCCGGGACTTCAAAGGTGGTTCCTATGGACGCGGCCTGGTGTTCAATTAGGGCCAACCGAATGGAGTCATGTGGGGCCTTTC
seq_8188	193	GCCACAGATTTCGCGATACCTGTGTTGGGTAGGATCTAATGGTATTATACATTACAGAATAATACCTGCGCGGTGATTCCACAGTCCGTGATGTATACCTGACATGGTTTCTGGCGGCGGTGCTCTGTGGATTTAAGTCACCAAGACGAGAATCCAATTTCCGCTGATCCTACGGAGTCATGTGGGGCCTTTC
seq_8189	193	GCCACAGATTTCGCGATACCAATTAGGCAGCCACAAGAGTTATGACTACGGAGGTGATGCAATAACGTTTGGATGACAGATTAGATTGTCAAGGATGCCATGGCAGCAGACCTGTGCACATTTACGTCACAAGCAGACTTGCTCTGGAGTCTTAGGATTTGTGCTTAATTTTAGGAGTCATGTGGGGCCTTTC
seq_8190	193	GCCACAGATTTCGCGATACCGGATTATACTTAACAAAGTCGCGGGGCGCTGTGAATCCTAGATAATGTATAAATCTGTTTGGCTCGGACCGAGTTGTTGAGAACGTGTTAAATCGGAGGCAATCGACGCCGCTGAATTTATAGTAAATGATTCCTAATTTCTATTGGACGTTCGGAGTCATGTGGGGCCTTTC
seq_8191	193	GCCACAGATTTCGCGATACCCGGGTATTCCAGCTCATCTAGGTGTGTGCTTATTGTTGTATACCTAGCAGCCGCGAGTACCAAGAATGTTCGCTTAAGTTCGCAGTTCAAGCGATCTCACGTAAGCATCCATGTGAGTCCGAGAATCTAATTCGTGATTTGAAATCATGCATTGGAGTCATGTGGGGCCTTTC
seq_8192	193	GCCACAGATTTCGCGATACCCATTTGAAGCGTCCATTATTCTGGCGGACCGTAACCATCTCTTATCGATAGTTCATACCACACATTCAGCGCCGTCGATTGATTGAGTGCTAATAAGTTCGTACTACGACGGGTTAGGACACATCCAACTAACATTATTAACTGTCTACTTACGGAGTCATGTGGGGCCTTTC
seq_8193	193	GCCACAGATTTCGCGATACCCTTAGAGGCTTGACATAGTGCTTAACAATGTTCGCGGCTGCAAGCCCGAGGAACCTTCGGGAATATTGGTCGTTGCAGTCATTGTGTTGCAGTGGCATGTAACCTGACGCCACTAGCGCCCAATGCTTCGCGGTACATTATTCATTCGCTTATGGAGTCATGTGGGGCCTTTC
seq_8194	193	GCCACAGATTTCGCGATACCTGTTGGCCAGCCTGTTCCTACTAGTCGGCTTACGGGACGTCGGAACCGGGATTCTGACCAACATGGCTATGGTGACCCGCGGCCTAGCTGTCGTAACGTATTATAGCCTACCAGGCAATTTGCTGGAAGACCGAACATTTACTTTCTCACTATGGAGTCATGTGGGGCCTTTC
seq_8195	193	GCCACAGATTTCGCGATACCGGCCTAACGAGATCCTCGGTAACTGGTAATGCTTCGAGAATCCGGCTGCTAAACGCGGTGGCCGAAGAGCTCTCCCAGTGCCGAGGTAAACAACGCTGTGGGTAAACGGCGTGAGTTTAAAGATTCTGTGGCTCATATTATACTTCTCTTTATGGAGTCATGTGGGGCCTTTC
seq_8196	193	GCCACAGATTTCGCGATACCTTCCAGGTCTACCGATCTTGGCCAGTTGGATTCCGACCTGTTGCAAGTCTGCGGCAGAACGTCCACAGGTTATGTACCGGCTGGCTGGTATTGAGGAACTGTCTTACCATGGGTCGTGGAATGGCTTGCATCCGACATTTTATGTCGAGGAACGGAGTCATGTGGGGCCTTTC
seq_8197	193	GCCACAGATTTCGCGATACCCATTTGCGAATATTCATAGGGTTAGATAACCAACTTAATTAACTGTTCGCCACCCACTTAACTAGTTATGGAGGACCTCGAATAAGTCTGCGGGCGCTTGGATAAACTCGTACTAGCCGGAGCAACGCAGGATTCTATTTCCAGTTGTCGTAAGGAGTCATGTGGGGCCTTTC
seq_8198	196	GCCACAGATTTCGCGATACCGGCGCCCTCATTAACCGAAATCCGAGAATTTGTGCATCCACATTCGAACACTTGAGCTTAACTATCAATGAATAGGAATCTTATCTGGAACCAATTGCGGGTTCGCACGCGGCTTTGGGTAATCAGTGCAGAGCCAAATACCATCTCTGATGCAAAGGAGTCATGTGGGGCCTTTC
seq_8199	193	GCCACAGATTTCGCGATACCTTGTCCGAAGGAATCTCCGCGGTCAAGCAGTTAATCGTCCGTACTAAGCCGTGGACGACGCAATGTTGTACAATAATCATTCTGAGAAGGCAACACTTATAGCGCAGGCGACCGGTTATCGCTTGTAAGAGCGTTGATTTGGGTTTCGACAATGGAGTCATGTGGGGCCTTTC
seq_8200	193	GCCACAGATTTCGCGATACCGTAAACGCTTGGGATATCGGCGCCATTGTATATCACAAACATACTAAGGGACCGATCCATTAAGACCAGCGGCAATTTAACCAACACATTGTGCGATTACTAACGAGTCATTGTTTGTTGTGACCAAGCGACTTTAATTTGAAATGAGGATATGGAGTCATGTGGGGCCTTTC
seq_8201	193	GCCACAGATTTCGCGATACCTTAACATAGCTTTGAGTCCGAAGAGCCACAGACATCAAATTTAATGACCAGCCTCGGAACCCGAAGCTAACAGGTCTCGGGTTGGCTTAACACGTTGCGTTGCTATACTTGTTGGGCTACCGAACATCGCAGTCTTATTACGGTTCATTCTACGGAGTCATGTGGGGCCTTTC
seq_8202	193	GCCACAGATTTCGCGATACCTGAAACCTTACCGGAGGAAATTGTCCTGACCGTCCCAGATGTTATTCGTTACGGGAAGGACACTCAACGACAAACACAATTATGTGTCAATTCAATGTGGCAATCCAGACAACGAACCCACAAACTGTGATGGTGTATTTGGAGTGCGCGATTGGAGTCATGTGGGGCCTTTC
seq_8203	193	GCCACAGATTTCGCGATACCGGTTAATCGGCATTCAACAGGTTGGCGTGTTGGCGGCACTGTTCGTTAGACCTTACTATTATATCGACCTAAAACTGCCTCGGCAGACGTCGTTTAGCCAATGGTTGGCAAGATTCGGAATTCACGCAGATCCCAGATTTTGATTGTCGTTTCGGAGTCATGTGGGGCCTTTC
seq_8204	193	GCCACAGATTTCGCGATACCTTCGGGTACGATTAACGACTAGGTCCTCGATGATCAACCTACTTCATGTCTCGGAATTAGTACGCATACTTAGGATACTCACAAGGCTGTTAACATGTATTTGGGGTCCGGCCGACAACTTACGCCTGAACGGGTCATTACAGCTGAATAAAGGGAGTCATGTGGGGCCTTTC
seq_8205	193	GCCACAGATTTCGCGATACCGGCCTTAGACAAATGCCTAACGGAGTACCGCCCATCCGATTACCCTAAAATTAATATTAAGCAGGAGTCGTTAATAACGCTATTGAGTTCCTATGATTCATTAACTAAAGCGTATCGAACATTACAGCGTGGACCGATTTAACGTCGTCCATCGGAGTCATGTGGGGCCTTTC
seq_8206	193	GCCACAGATTTCGCGATACCGCAATTGGTCAGGTCTCCTGAGGTGCAAGGCCTAAGTACCAGGTGCCTATCATGGAATTTAAGGGCTAACTCTATGGGCGGATCGCGGCCGCAGATGCAACAATCAAACCTCGGTGAACCCGCACCCAGCCTACCAATTAGTACTGAGCGAAGGGAGTCATGTGGGGCCTTTC
seq_8207	196	GCCACAGATTTCGCGATACCCCGTGGCGTAATTCCAGTAAATTGTCCGGGTGCCGAAATTATCCGTCGGCAACACAATAACTCGAGGATTCTAGCTTGCCATTCGGTCACAACGGCATGAGTTACCTTACAAGCAACACAATAACTCGCAACGAATATTACTAATACACATTCTAAGGAGTCATGTGGGGCCTTTC
seq_8208	196	GCCACAGATTTCGCGATACCAACTTTGCGGTCCAACTTATGTATGAATTCGTTTGGTTAAGACCCACCATAGTTTGCTAAGACGTATCCGAGTCGGCCCACTCAAACATCGGGACTTTCTGGGACGCCCGTGGAGGTTCAATTCACGCGATCCCAAAATACCATCCACTATATTACGGAGTCATGTGGGGCCTTTC
seq_8209	193	GCCACAGATTTCGCGATACCTCGGGTTGTATCGAACGGATGTCCCCGCCGACAGGATTGTGCTTATATAACTCCAGGCCAGATAAGCCACTGCAATCGCATTAAGACTGACGCCAATAACCCGGTCAGGAGCAAGCACGTCGTATTCACGTGGCGTATTACTTATTGCTATACGGAGTCATGTGGGGCCTTTC
seq_8210	193	GCCACAGATTTCGCGATACCTTCATTAAGAATGTCCTTGATCGTCATTGGCTTCAGGTTGTAATTGGCAAGTCCTGCTATAGGTAACGTGTGATTGTGCTTGCGTGTTTCCGCTGATCGGGTTGAATTGGCCACATGATTAATTCCCGCGGTTACAATTTCCCTTGGGCATAGGGAGTCATGTGGGGCCTTTC
seq_8211	193	GCCACAGATTTCGCGATACCACCGGTGTATGATTAAACGGTTTGGCCCAACTCATGGACGACCATAGGCTGGAGTAACTCCCAAGTATAACCGTCAAACACGGTGTGCCCAGGTGAGCTGCCAAGATCCAAGGTATCTGGCCGGATTGTAGTGGCAATTACGCCTCCTTAATTGGAGTCATGTGGGGCCTTTC
seq_8212	193	GCCACAGATTTCGCGATACCTAAACCTTTTGGGTTGGGTTTGGATGTGTGCGTAGTCCATAAGGTCCGCACTGCCGAGGCCATGCAACTTGATTCCGGTAAGTAACTTGCAGAATTGCCCTGTGGGCGCGTAAGGTGCCGCACGAACCCGCATCAAATTTCCACTGAAACAAGGGAGTCATGTGGGGCCTTTC
seq_8213	193	GCCACAGATTTCGCGATACCAATATTAACACCTTAACAAACTAAACGGCCACACGGGTGTTATCACCGACTGAAATGAACAATTCAATGGTCCAGCAACACAGCTGGAAGGTGCACGGTTATGCCGCGGTAGCTAACCGATAAGATCGGCGTAACAATTAGCTGTCCTGATTAGGAGTCATGTGGGGCCTTTC
seq_8214	193	GCCACAGATTTCGCGATACCCTAATAAGGATACCCATTATTCAGGCTATTGCGGACCTAGAACATGGTTAAAGGCCTCCAGCGAGCCACGGATCTGGGTAATTCGGTCGCAAGCCGTCCAAAGCGTTTCCAATCTCGAGGGCTTGATATGGCTTAAATTTACTCTGGTAGTTTGGAGTCATGTGGGGCCTTTC
seq_8215	193	GCCACAGATTTCGCGATACCGATAAATTCTGTTTGGCCGTTAATGTAAGTGCGTGCGCAAAGACCCGGTCGGCTCACGAGCTAAAACGCTATTAACGACAGGACTGTACCACATTACGTCCAGGGTGTATCCCTCGAGGTGGCAACCAGGCCGTCAATTACGAGTCCGTCTTCGGAGTCATGTGGGGCCTTTC
seq_8216	193	GCCACAGATTTCGCGATACCTTGCTCGGACGGCATACTGAAACGGTCGCGCGTCCCGGAAATAGGTCTCTAACTGGACACTAAGGCCAAGTTAGATTTGCACGTGGTGTCCGGATAGGTACAACATTATGGATGCTTTGATCCCAAATTGCGCGGCATTACACATGTTTTATCGGAGTCATGTGGGGCCTTTC
seq_8217	193	GCCACAGATTTCGCGATACCGGTCACCTGTTGGACCGTCCAATTGACTTCACTGTATATTGCCAAACCTTACGCCGATAATCGCATGGTCTCATACTTGGAGACATTACTACAAGGCATTACATGCCCTTAACAGAACTGTTATGACTTCTGAGAGATTTCGTATTCTAGAAGGGAGTCATGTGGGGCCTTTC
seq_8218	193	GCCACAGATTTCGCGATACCATATTTGAAGCGATTATGCCTGCAGCTGAATGAGATACCACGCTGGCTCGCCGTACGCGTCAAGGTCGGCGTAATCATCTCTTGACGGTGACTTGCTAGCGCGGGCGTTAACACATTGCCCGACCGGAGGTTGTACATTAACACTCAGGCAAGGGAGTCATGTGGGGCCTTTC
seq_8219	193	GCCACAGATTTCGCGATACCCAAAGTCGCCACGTACCCTGACTGCATTGACTGTAATCCACTGCCGCGATATCCAAGGCGACATCTACCATACTGCTTGGATATACAGACCATACAGGTACGATGAAGCCTTACCACTGATCGGTAACCGGGATACATTTATTGTCAAGAAAAGGAGTCATGTGGGGCCTTTC
seq_8220	193	GCCACAGATTTCGCGATACCAGAGCGCCGTGCTGTTGTGAGGCTTACCCTAGGGTACCGCCAATAAACTCGGCTGTTGCCGCAGGCAACCACGTGTCCACAGGCCCGGGTGTTACAAGTTGTAGAACCACCAAATATCGTGCCCAATGGGTTTCGGATTATCAACAACGATTAGGAGTCATGTGGGGCCTTTC
seq_8221	193	GCCACAGATTTCGCGATACCTACACACCGTATTTGATCAGAATGCAACTCTGTTAACGCGTCCGACTAAACCTAAGTTAGTCCAATCTTGCAACCTATCAGTTTGAGTTATAGAGTAACCTTCACCAATTTGACCCGCGGGAGTTACCCACCGTGAATTAGAGCTGCTGGTTAGGAGTCATGTGGGGCCTTTC
seq_8222	193	GCCACAGATTTCGCGATACCGACCCGAAACCATGGAATTTATTATGAATTCTTCGTTACGGATCAACCTTCGATAGAACTCGACAACAATGTCATGGGTATGCAACCGGATTGTTGCACTGGTTTGACGGATAGTGGTCATCTCACAGTACCGTAAATTTCCCGTGATCGTTCGGAGTCATGTGGGGCCTTTC
seq_8223	193	GCCACAGATTTCGCGATACCGCACCGTTGATTGTCCCATAGGTGAACGTTGAGCGGCCCGACTCAACTACATGTAAGCGTATGGGCTGGACACCTCGTAACGAACACGGATCCGAAGCCAACGCCGCGTATTCAATACTGAGAGTTCGATAACTCTATTTGTCCTCAGCGTACGGAGTCATGTGGGGCCTTTC
seq_8224	193	GCCACAGATTTCGCGATACCTATTATGGTCCAATACTAAGGTCAAAGCTCTTGGTCAACTTAATCGGTGTTAATAGGGCCATTATGGGTGTTCACTCAGGATGCGAACGTTAACTGCGGCGTAGCGGGATCGAGCCTATTATGGGTTGACAACCTGATTAGATATCGCTCTAGGGAGTCATGTGGGGCCTTTC
seq_8225	193	GCCACAGATTTCGCGATACCCTGGCGGCTTGTTCAAGGTTACTTAGGTGCCGGGACCTAGCGAAACATGTTGCTCGCTAACCTACCACAACAAATTAATCCACACTTAATCCCTAGCATCGCGGTTACGGCGAATAAATTAATAAATTAATAAATTATTTGGGCCAAAGTTACGGAGTCATGTGGGGCCTTTC
seq_8226	193	GCCACAGATTTCGCGATACCGGTTGTCTCAATAGCCACCTTCGGTACACAGAAAGGTTTCAAGCTGCCATTCGAATGCAGACTTCTAACCACTAGAATCCCATAGTTCGACCGCTTCTATTGGTTCGCGACCGCGCCAGGGCCCATGAACACAGCGATTTGCTTTCGTGCATCGGAGTCATGTGGGGCCTTTC
seq_8227	193	GCCACAGATTTCGCGATACCTCAAGGCCGGTTCAGAAACTTGCCGCTATGAAAATTTAATTAACATACGTTTGTTGCCGACAGCGATTGATTCGTCAAATATTTCGAGCGGTAACACATTAGCGAATTTATCGTATCGGCGAACCATGTGCAACCTATTAGTCGTGTGCAAAAGGAGTCATGTGGGGCCTTTC
seq_8228	193	GCCACAGATTTCGCGATACCATTAATGGTCCAGGTCTAAACATCTAGGATGCAGTGGCACGGAGCCTGGTCCTGCGTACTGGGTGTAAGATCTTAATACTAATTTACCCGCGTGTGACTGCCCAACGGCGGCATTGCACGATGACCCTGGCTACATATTATCGGTTCGCTATTGGAGTCATGTGGGGCCTTTC
seq_8229	193	GCCACAGATTTCGCGATACCAACTGGTTTCAGAAACACTGCAAGCTAGCGGACAGACTTCGGTGCTGAGGTGACTAACGATCCTGTTAACAGGGTTAGTCGATTCCGTCCAGGCAAGACCTTGGTGTCGGAACAGTGCCGGACCGTGAACTAATACATTTGACATCGTTAAATGGAGTCATGTGGGGCCTTTC
seq_8230	193	GCCACAGATTTCGCGATACCTCCCAAGCTAGAATCGTTGTAAGCATAATTCATATCGGGTTAATTGGAGAATGTATCGCAGAACCTGGATTCCTACCTAGAGCTAACAGATTTGCAGTCCCGGCCGGAACATCCTGGATCCGAGGTACTAAGTTGAATTTATAATGTAATATAGGAGTCATGTGGGGCCTTTC
seq_8231	193	GCCACAGATTTCGCGATACCACTTATTGAGTTTGACTTAGTGCTTATATCTAACATTTGTAGTTATAGCCGCGATCTTGGCACTAGTCCGGTCGCGTTAACGGCTTAAACCAATTCAACGCTGAGAACCGTGCCAATAGGTCGGGTCCGGCGCTTAATTATCGTTGAGCTTATGGAGTCATGTGGGGCCTTTC
seq_8232	196	GCCACAGATTTCGCGATACCTTAACAAGAGCGCCCAATTGCGCAACACTTAGCAGTTACCCCTATCGACTACCGAGATACAACTCTATGTTACTGGCCGGCACTATTGCCGCTGGTCACCAGAATACGGATTGAGGTTACCGTAAGGTCTAGACAAATTAATTATCATGCTCCGAGGGAGTCATGTGGGGCCTTTC
seq_8233	193	GCCACAGATTTCGCGATACCCATTTAACGTGGTCACAGCCGAACCAGGTATGCTTAGTAACGGTAACTAAGCCTCCCAGCAATTGCTTAATCGTTAACCGTACCGAATGAATCACTGCACTTCGCGGTGCTATTCACGGCCTTTATAATGGAAATTATTTAATTTGAGATTTAGGAGTCATGTGGGGCCTTTC
seq_8234	196	GCCACAGATTTCGCGATACCCGTTTGGACTGGTTGATAACCTCGAAGCTAGTCTGCAAACCCTAGTGTTCGTTTAATTAGGGTCCTTCAGGAGATTTGTGACTCCCAGTTCGACATAGTTGGTCAGCGTACCACAAGTGTTGTCGGGTTACCGCTAAATACCATCACTCCAAGTTAGGAGTCATGTGGGGCCTTTC
seq_8235	193	GCCACAGATTTCGCGATACCTCGGACAACATTACTACGTTTAGTGGAAATTCAAGACTACCAGCCTAACCACGATGGGCACACCGGACATCCCTACAGCCGGCGGGTTACAAGTCCCAATTCAAGCACCTACGATCCCTAGGATGCTGCGGGTTCCATTACTGCTGAGGCTATGGAGTCATGTGGGGCCTTTC
seq_8236	193	GCCACAGATTTCGCGATACCGAGTAATTCCGGAGGCCCGATACTGGCTAGTTGCGGGCACCCATGGTATTCAGGCCCGGATGCAAACCCAGAACTCAATTATAACCTAGAGCACTTGCTGCCACTAACGACCTCGACCGCTTGCGTCGATCGACAAATTTATTGTCCACTAAGGGAGTCATGTGGGGCCTTTC
seq_8237	193	GCCACAGATTTCGCGATACCTACAACAAGTGGTTCGCATCGACCTGTGTGTAACGTCTAAATTTGCCATCTAATGCGGTGGCACCTAAAGGCCATTGAGAAACATGGCTAATACCTGCTCAATTAGCGGATTACCAGACGCGCAATATGTTAGTTAATTAGACATCAATTATCGGAGTCATGTGGGGCCTTTC
seq_8238	193	GCCACAGATTTCGCGATACCGTTTAGGAGTTTCACGTAGTTCTGAGCTTATAAGGTCGTCGGTTATGTAATCTCGGTGCGTATTGTGTGCTTATGAGGCTCACGGGCCTTCTACAATCGGATTCAGGTCCCTAATATCCAACATTCCACGCCCAACATTAAGAGTGCAAGAACGGAGTCATGTGGGGCCTTTC
seq_8239	193	GCCACAGATTTCGCGATACCCGAACAACAATACGATAGTATGGTCCACCAGAAGATTGCGAGCGCCTAGAGGACTTCTAGATCCAATGGCTAGACCGGCTAAGTCTTAATTTGTTGCTAGTGTTTGGTTACTGCGCTTCAATTACCCGAATGACTCATTAATGATCACAATATGGAGTCATGTGGGGCCTTTC
seq_8240	193	GCCACAGATTTCGCGATACCAATATTACCCAGCGAGAGTGTCTTAGTTAAACCTGACGGACGCTGGAGACTCGGGCGACACAACTGGCGTCATTCTGAGTATGTTGATTTGAGCATGATATGCCCAAGCATGTTCGGAGTCCATTTGGGCCTAACTATTAGAGCTCCCAAAAGGGAGTCATGTGGGGCCTTTC
seq_8241	193	GCCACAGATTTCGCGATACCTAAACGGTCTGTGGACATCCGGGTGTACCAATTCGCGAGGTGTTCGGTCCACTGATTGATAAACACGTTGGAATGTTACGGGATACTGGGCTCGCGAATACTAAGACCAACTTCCCACAAAACCGATTAGCCTTTAATTAGGTCCAATATTTTGGAGTCATGTGGGGCCTTTC
seq_8242	193	GCCACAGATTTCGCGATACCTCCCGCAGAACTTCACCAGGCCAATTAATGAACCTAGCCGAACATGGTCCGCGGGCCCTTGGCAGCTCTGAAATTAATGAGAAATCCGAGTGGCTAGCTCCCAACTTTGTAACAAAGGTTATTACAGCTACCAAACATTTGCCCTCCCTGATCGGAGTCATGTGGGGCCTTTC
seq_8243	193	GCCACAGATTTCGCGATACCCCATTAATCGGAGTACTAGACGTTGCGGCCCGGGCAGCCTAGCCCATCTCAAACGGCGGCTCCGGATCCTCATGAGCAACTATAGGCTCCTAAAGCCCACATGCTGGACGCCTTCAGTTAAGGCTGCGGGCTGACGATTTCACCTTCTTTATCGGAGTCATGTGGGGCCTTTC
seq_8244	193	GCCACAGATTTCGCGATACCCAAGTGTTATTTCGTGAGACAACTGCGCGACCGATAGTCCCTGGTATTTAATGATTTATGAGCCACATAGCCACCCTACATAAGCCCGAATTAACCACTTCTAGAATCGTCGTAAAGGCCTCCAGCGAAATGAACTATTTCTTCTCGTGATAGGGAGTCATGTGGGGCCTTTC
seq_8245	193	GCCACAGATTTCGCGATACCCCGGCCTACCTGAGTGGCACAACTGCGCGGTCTTCAGAGCTGCCGGATCTTGGAACATTGCCTATACCGCCATCGCAGAAGTTAGGCCGTCCCTGGTCAGGCGCCAGCGCGGAATTGCGCTGGCTAGGTCGGCCAAATTAGAGCTCTAGGTTCGGAGTCATGTGGGGCCTTTC
seq_8246	193	GCCACAGATTTCGCGATACCCACAACGGTTATAACTACACTCCGTTGCGTTAACCGACACATATCCCGTACTAGTTGCGCGCGTTCCAATAGAGGTTCATACTAAGACTGCCATATGACATTAAGTGCTCGGAGAAGTTCGTGAACTGTACACCGTATTTTCCATTTTATTACGGAGTCATGTGGGGCCTTTC
seq_8247	193	GCCACAGATTTCGCGATACCTGGTTGGTTAATTCCAGTAAATTGGGAGCCCACCGGAGTTCCAAAGGTGCAACACAATAACTCGTAGGGTCGGAGTCCCACGTTTAACTCCGGGTGGTGTTGTTGATTTGTTAATATCGCCATCGGCCATTCCAGGATTAATAGCAGATCATAGGAGTCATGTGGGGCCTTTC
seq_8248	193	GCCACAGATTTCGCGATACCCTTAAAGGCGGTTACCCTACTGGTTCACAGTTTGCGTGTTCCTGGGATGGACGCGCAGTCCGGCAGACAGTTGAGGCTACCTGAGGCCCGCTACGGCACTAACTCATTGTAGTCGTGTAAACTCGGTCCGGGTAACATTACTACTTGTGCTTTGGAGTCATGTGGGGCCTTTC
seq_8249	193	GCCACAGATTTCGCGATACCACGAGGTTCAAGGCGCTCGCCCGAGTTACCACCACAAGTTACAATGACACCATACAACTACAACCCGGTATCCACAATTGCTGGGTTGACCGAACGCACTCTAATCTCTAGACCTTTAAGCTAAGATACTGGCTGGATTCAAAGTTCTCATACGGAGTCATGTGGGGCCTTTC
seq_8250	196	GCCACAGATTTCGCGATACCGCTTGGAGTTAGGCCTTCCGCGTAAACCACCGGGTACCTCGCGTTTAATTATTGACCCGGAGATGTATCAAGACAATTCACATGTGAATGACAGGCGGCTCCCACGCCAGAAAAGACTGCGTTGTTCGATCGGGTCAATACCATCATTGGTGGTTTGGAGTCATGTGGGGCCTTTC
seq_8251	193	GCCACAGATTTCGCGATACCCTTTAATACCTGTGTAAGCGCCTCAACATAGCACTGCCCATGTGGCAGTCATTAAGGTAAATTGCCATGCTACAGCCAGAGTGAATATAGTCTATTAATTACTGCTTGATGTCGGCAACTATACGGGTAAGCATACATTATGTATACAGGTATGGAGTCATGTGGGGCCTTTC
seq_8252	196	GCCACAGATTTCGCGATACCACCCATAGACATGTTGATGCACTTCCACGATGCGGATATTGGCAATTCCGCGAAGTAACAGCCGCGGTATCTGACACCTCACATTCGCCGGACCGGAGTCGTTCGGTCGGTAGTGGGTTGACCATTAACGAACCCAATTTAGATCACAATACCATCGGAGTCATGTGGGGCCTTTC
seq_8253	193	GCCACAGATTTCGCGATACCAGGTTCGGGTGTTGCAATAATAACCAAGTGTCCGCGACACGATGTGTTTGGCGCGTAGTCCAAGCTATAATCAGAGCGCTCAACCTATCGGCGTCGATGTTCATGACCCGTCATTCGAAGGGTTAAACGGTCGATGATTTTCGCTGGTTATTTGGAGTCATGTGGGGCCTTTC
seq_8254	193	GCCACAGATTTCGCGATACCCTAAACCGGTTACAGGTTGCGTCGTATTAACTAGCGCCGACTTGCAGAGTCCAGAAGATCCTATTAAATCGAGCGTCCCGACGGTTCAAGAGATCCCAACCACACAAACCCGAACCAACGAACTGCCGAGTAATGTATTTCTTTTGCGGGTTCGGAGTCATGTGGGGCCTTTC
seq_8255	196	GCCACAGATTTCGCGATACCGGCAGGCCGTTACAGGTTGCGTCGTATTAACTAGCGCCGACTTGCAGAGTCCAGAACTACATTATAAATCGAGCGTCCCGACGGTTCAAGAGACTTGTGCTATTATTCCCGGGGCTGGTAGTAGGTGCTACTTGCAATTTGATACCATCCAGCTTCGGAGTCATGTGGGGCCTTTC
seq_8256	193	GCCACAGATTTCGCGATACCAGCCGCCTCAATTACCATTGGAACGATAACCACGGTGGATATTTGGCTCATGTGCCTAGACCACGTGGCAGCGGCGGACCCACTGTTACCGGACACACCCATACATCCCGCAATCTTGCAGATAACTTAGGATTCTATTATCTCTCTGTCTTTGGAGTCATGTGGGGCCTTTC
seq_8257	193	GCCACAGATTTCGCGATACCATCCAAGGCTTAAGCACTATTTGGGGTTGCGTCAAATTACGTTAGCCGACGCTAAGACCTTAGGGTCTGTTAAGGCCTCCTAAGTATTGCTTATTATCCCAAGGGTGGGTTCCAGAGTTGCCATGACCCACTTCAAATTAGGCTTGCAACTTCGGAGTCATGTGGGGCCTTTC
seq_8258	193	GCCACAGATTTCGCGATACCAATTTAGAGTTCGCCGCCTGCTAATCCTATGACCAATCGCTTCGTGGTACTCACACGTAGCAATGAATACATACTTGGTCGGCCAAATAGGCACCAACCTAGTGACGGCACAACCATAACCGATGTTATGGGTTGAATTAGTTCTGATTCTACGGAGTCATGTGGGGCCTTTC
seq_8259	193	GCCACAGATTTCGCGATACCGTTCGGAGGACCCAGGGCGGCCGGGTTGGCTCTAGCCGAAGGTAAACCAACGACACCCAGAAATGAATTCTGAACACACTAACTGTGGCTACACCGTTGCACCGAATGTCACATATCCGTTTACACAGAAGCTGTTATTTAAAATCAATCATTGGAGTCATGTGGGGCCTTTC
seq_8260	193	GCCACAGATTTCGCGATACCTATTTGTAACACCTAATCACCAGTAGCGGCTAAGTCACTTCAGAACTAGTTGGAACAGATTGGCTGCGGATGAATAGACCCGCCAGTGAGAGCCGCCGACCTTGGGTCATACCTTACTAAAAGCTCGGGGCTCCTAATTAAAACTCTCTCTAGGGAGTCATGTGGGGCCTTTC
seq_8261	193	GCCACAGATTTCGCGATACCTGAGGTTGTAATTCCAAACCTTAAACCTTGAGCATCAAATCCAAAGGTGGTTACATATACCATCCTTAATACGTTCTTAGGTAAATTGTGTTTAAGGCTCCCAACCGAAATAATAATCCGATAACTCGCAACGAATATTAGCGCCATTTGTTTGGAGTCATGTGGGGCCTTTC
seq_8262	193	GCCACAGATTTCGCGATACCGGCTAACAAGGTTTCCAGCGCTCTACAAATGCTTGGATGACATCTTAACGTCGGGATGATTCAAAATCTCTGTGCAAGATTGTCTCGGCTGAAAGTTGCCACGCGGCTACATGGATCGGCTGTTAACCGTTGGCGTATTTAGCGTCGAATTAAGGAGTCATGTGGGGCCTTTC
seq_8263	193	GCCACAGATTTCGCGATACCGGCCAAGCACACCATGTTGGCGAAAATTCCGTCTCGTTAGCTCCGAGCTGAAGACCTAATTCAACGAATGACCTCTGGGAAAGTAATTCTCCAGTAGCCAGCGGGCCCACAGGGTGCGCGGTCAAGTAGCCCTACAATTATGGTTCTAAATTTGGAGTCATGTGGGGCCTTTC
seq_8264	196	GCCACAGATTTCGCGATACCATACCCGTTATTTACAGAGCCGCCGCTTAACTCCGGGATTTTGAAACACCTAAGTGGATATTATCATAGAATAAGTCCTTACAACCGGTTGGGTGCATCGACTTCATCTTAGGACTCCACTTGCGCATTGGTCCTGAATACCATCATTGATTTATCGGAGTCATGTGGGGCCTTTC
seq_8265	193	GCCACAGATTTCGCGATACCGGAACTTGTGCTGGTGATCGTTTGTTGCGAGTGTTAGGGTTTCCATGACCAAGATATGGTGAGCATGTGCTTACTTACGTAATCCGTCGAGATCCGCTTCCAGACTACTTGGACCGACGATGGCCATGTGGCCGCAATTTCTCCTCGAGGAAGGGAGTCATGTGGGGCCTTTC
seq_8266	193	GCCACAGATTTCGCGATACCTCCCGAGGCTGATTTACAACAGATTGGTTATTATTGATTACTTTAATAACAGTATTTTGGTACTCTCCAGGAATACTTTAGAAACTTGTGTACAATCGCTTGGAATGCGGTGGATATAACTAGACCACAGGATTCTATTTTATTTCTGATAAGGGAGTCATGTGGGGCCTTTC
seq_8267	196	GCCACAGATTTCGCGATACCCCTCCGGATGAATTATGACTCCCAAGTCAAACACCTCGATATTTAGCTCAAGAGTTACACCAGTCCGGCACGAGTATCCATACTCGGTCTGACGGACCACGCCGTGGTACCAGTGTGTCTGAATCTCTCCGAATAAAATACCATCGGTCCGACATCGGAGTCATGTGGGGCCTTTC
seq_8268	193	GCCACAGATTTCGCGATACCCCGGGCTGCGGCTTCAGCTTCGATCGGGCCTTGTAATGTAATGACCACGAACTATGGGAGCCTAGGAATTCCTAAGCGCATGGATCACAGGTGTCGAGCTCATTCTTGTGCAGTGCTATTCTGGGTTACTTGTGGAATTAACTTTTGCTCATTGGAGTCATGTGGGGCCTTTC
seq_8269	193	GCCACAGATTTCGCGATACCCACAATTGAGGAATCCACAATTGGATTACATTGCCTGAATACCGGTCCCCGGAATCCAATAGGTGGTCCCTGACGAGGCCAAGCCCGTAACCGTCAGATTGATTTTCTAGTAGACGCGCCCAGCGCCACCATGGAGATTTTAGCTGTATTAAAGGAGTCATGTGGGGCCTTTC
seq_8270	193	GCCACAGATTTCGCGATACCAACCCTAGGGTGCAACGGCTCCACAATTACTTGGTGAGCTACAGGGCTTGACCCAATTGGTCATTACGAATTCGGTGACCCAGCGCCGGGAGCCCAAGTACCTCCCAAAGGTCCAAATGGCTGCAACCCAATGGCAATTAGTTGCATTCTAAGGGAGTCATGTGGGGCCTTTC
seq_8271	193	GCCACAGATTTCGCGATACCTCGGGTTATGCAATTAACACCAGCCCGTAATAAACTCAACTTAATCCAACCAGGGCGACGGTCTCTGGGCAAGTCTGGCGCAGAAACCATCCCGGCAGCTATTCGCTCAAGGGACGCGGTGCCAATCTAAGGTCGTATTTGTACTCCGCTTTAGGAGTCATGTGGGGCCTTTC
seq_8272	193	GCCACAGATTTCGCGATACCGATGGGCTCGATACCTGTGCCGTCGAATTTACTAGGGCTTTGACATAACTAATCTGTGTGGATGTTCTGACACTACGATTATATTGAAACGAGTCCAGTGCCAGGCGCCGTATCGGAGTCCGGAACTGCTGACGAAATTAGGGTTCCGTTTACGGAGTCATGTGGGGCCTTTC
seq_8273	193	GCCACAGATTTCGCGATACCCCGTGGGCTGGTTCTACTGTAGCCTGCGTTGTAGTGCCCGAGGCCACCGAATGTCACGCCCTGGACCGGTCATAAGGGCCGTGCTAAGGATGTGGTTAAGATCGTGTGAAACCCGAGACGAGCTAAATCTGCCGACATTAGTCATCGCTTTATGGAGTCATGTGGGGCCTTTC
seq_8274	193	GCCACAGATTTCGCGATACCAACCGGTCGTCTTACACTCGCAAGGCACCAGCGTGGGCTCGACTCTTGGCGGCACGACTACCGTAATGAACCCGCTGTTAATGGCCGCTTGAACAGATATTCGAGTGCCGCGTAAAGCTGCAGCGGTATCTGGTTAATTAGGCATTCCATTTAGGAGTCATGTGGGGCCTTTC
seq_8275	193	GCCACAGATTTCGCGATACCAGTCCCTAGTCCGTGGAACCCGACTTGCAAAGCGCCCTAAAACGGCATGGTAAACCGTGGTGACAGGATTCTTTATACACATAATAGCCCGTGGGTCGGGTTATGTCAGGTTACCCATCAGTTATATCTATGTTACATTACTAGTCCCCAATTGGAGTCATGTGGGGCCTTTC
seq_8276	193	GCCACAGATTTCGCGATACCACTTTAACAGCGACCGATGAAGTTGTTAATCCGCGAGGCCTGATTCGCTAACCACGAGCACCATGCAATCAATCGCTCAATAACCCATGTATTCGGCCGGAGCTGACACGGTGCTAACCGGGTTCTTACCTAAACCATTTACTCTGAGAAAATGGAGTCATGTGGGGCCTTTC
seq_8277	193	GCCACAGATTTCGCGATACCTTAGGAATCGGTACGACGGTGCTCGAATGTTATTAACGCGAACAGTGCTGGAAGCTTGAGGACCCGTGGGCCCTAAAGGCTCCTAGGCGCCTCGGAACACCGACTAAAGTTCACCTATAAGTAGCCCGCAACTGAAATTTAGCCTCTTGTTAGGGAGTCATGTGGGGCCTTTC
seq_8278	193	GCCACAGATTTCGCGATACCTCTTTAGGGGTTGAGTCTGAGCAACTGACAATGATGGCCAGTCGCGTTGCCACGCAGATTTGGACCTCGAACTTCCGGGAGGAGCATTGTTGCGTTCTTGTCAACGTGTTGTCCAGAACCGACGCTCCCAACTACCATTACATGTGTTTGTAGGGAGTCATGTGGGGCCTTTC
seq_8279	193	GCCACAGATTTCGCGATACCAATCTTTACGTACCCAGCGCCAACGCGCGTGTGAAACCCTTACAAAGCACCGACAGGCCCACCAGCAGATTACGTTAACAGGATCCTGTGGAGTCATCACAACTGCGGCTCATACAAAGCCCTGATCACCACCGGAATTACATGTCGATTTACGGAGTCATGTGGGGCCTTTC
seq_8280	193	GCCACAGATTTCGCGATACCCCAAGCCGCATCACCACTCACGAAATTCTGAACGCCACTAAACAATACCTGCACAAATCGCAAGTGGACTTGCAAATAGTATATTGTATTAACGAATTCAGATGACTATTGCCACGGAACGGCGGCTGGAAGTTCAATTTTCCATGAGCCTACGGAGTCATGTGGGGCCTTTC
seq_8281	196	GCCACAGATTTCGCGATACCATGAGGTTCGGTATAACAAAGTGCGGTGTCAGGGCTGTAAATATACCGTATTGGATGGTATACTACGGTTATATTACAACATTGGGATGCAATAGCGGTCGCGGTTGGTACATATTAACGTAGTAACCTAATATCGATTACCTGTCTATGCTCCGTGGAGTCATGTGGGGCCTTTC
seq_8282	193	GCCACAGATTTCGCGATACCGAAGCCACCCACATATAGCTTAATATGGGTCATTCGTAAGCGGTGTCTATGACGCCGTTAGATAGGTCGATGCCTAGGCGCGTTAATCACTATAAGGACTTTAATAGGGCTCCCACAGTGGGAGTCTCTTCATCAGATTTGGTGTTGCAAATCGGAGTCATGTGGGGCCTTTC
seq_8283	193	GCCACAGATTTCGCGATACCTTGTTGACACCAAGTCCGGGCCTGCAGAGCCAAATGACTGGGACCTAATGGCCTACGCTTCGATAGCGCGCCACCATCCGCGGATGTAAGGCAGCCCCGGTCGCGCGCTTACTCGGTCGTGCGAACACCGCTGAAGATTATATATCACTGTAGGGAGTCATGTGGGGCCTTTC
seq_8284	193	GCCACAGATTTCGCGATACCACAGAACCTGGTATCTTAGGGATCTCGCCGATCAGGCGGTGTTGGCTATAGGTGGCACGGTTCTAAGGTCGTGGTAGTTCCACGGCTCGTTCTCGGGCTGGATACGGGTGTTACAGGACTAACCTGCCGCGGGTCCATTAAATATCGATAATTGGAGTCATGTGGGGCCTTTC
seq_8285	193	GCCACAGATTTCGCGATACCAGGACCTTGGACCTCGCAGCGCCGTACTAAGGAGTCATTCATCCCGCGAACGTGGTGAAGTCCGGGCAGCTAGAACGCCTACGTTGTTGTGAGGTCCCGGGACCAACAGTTGGTTTATAATATATTACCGGGTCAGATTTCCACTGTGGTTTAGGAGTCATGTGGGGCCTTTC
seq_8286	193	GCCACAGATTTCGCGATACCTCCCAGTACTGAACTTTGGTTCAGCATCGCGGGACTTATGTAGCTTTAATAGCCGAATTAAGCGCGTAAATAGCCGACAAGGACCTCCTAGAATATCCGTAGCGATTCAGGTCCGGAGCAAGACCTCATGATTCCGATTAGTAATGACTAATAGGAGTCATGTGGGGCCTTTC
seq_8287	196	GCCACAGATTTCGCGATACCGGCCCGGAATAGTTGTTTCCGCGAGGCCAGTGCAAATTTCAGGTGGTTCCAGGGTTCGGGTCGAGTCCGGTACATAATGCTGTACAGGGCAGAGCCCAACCATGAATACTAGAGATTCCTTAATTGACAACAGCTGAATACCATCGGTCTTAATTAGGAGTCATGTGGGGCCTTTC
seq_8288	193	GCCACAGATTTCGCGATACCGCTGGGCCAACAGCCTTACGCTGGGAATAGCCACATTCAACGTGCGTTAACAGGCTGTTATCCAGCCGGTCTGACCTTGGGTTAACCATCGAGTGGAGACGGCCCGGTGGATAACGCGATCTCGCTAACGTCAATTATTATGCATGTACGTAGGGAGTCATGTGGGGCCTTTC
seq_8289	193	GCCACAGATTTCGCGATACCAGTTATTATAATTCCAAACCTTAAACCTTGAGCATCAAATCCAAAGGTAATATCACGACTTCACTTGGCACTATTAACCAGTAAATTGTGTTTAAGGCTCCCAACCGAAATAATAATCCGATAACTCGCAACGAATATTACTAACAATCCAAGGGAGTCATGTGGGGCCTTTC
seq_8290	193	GCCACAGATTTCGCGATACCCCGGCAAGACCAACTGCAAGTAACTGCACGCCGTCGTTTGAAGCCATATTATGACCTGCAGGATTAAAGACTATGCAAATCGGGTAATGAAAGCTCCGACAAGTTATCTAAGGAACTCGCTTACGTCGAGGACCTTATTAAATGTCCCTATTCGGAGTCATGTGGGGCCTTTC
seq_8291	193	GCCACAGATTTCGCGATACCGTTATACCTTAACTTGAACTTTGTTCCATGCGTGTGTTGGAGGCCGGCATCTTGCAGATAACTTTAGATTAAAATTCAAGCGTTTAACGAATAATTGCTCCCAACCAAAGGTGCCACCCATTGGTCATGACCACTCATTAGATCCAATCGTTTGGAGTCATGTGGGGCCTTTC
seq_8292	193	GCCACAGATTTCGCGATACCAATAACCACAGGTGGTAGATACCGATTTAGATCATCGCCGTCAAGTAGTAATAGCACCTCAGACTGTTTCAAGCCAGTGTGCTTGCGGTAATGAGTAAGCTGCCTTAGGCAATCAAGCGCCGCGAATCGTGCGTAAATTACCCATTTATTAACGGAGTCATGTGGGGCCTTTC
seq_8293	193	GCCACAGATTTCGCGATACCTGCAAATACTCAATGAGCCTGGATCTAAGGACCGCACATTCTTAGAGCTAAGCATTCCTAGGTTGAATTCGCACTAGCTTCCAGAGATGCGTACAATAACACGATTCTAACGGACGTTTGCCAGCGTGTTGTAACCATTTCCAATTGGACATCGGAGTCATGTGGGGCCTTTC
seq_8294	196	GCCACAGATTTCGCGATACCCAAACATGTTGCAGGATTCCAGACCAAGTCCTTCTGAGAGTCCAGCCGGTTAATCTTCGACCGCCGAGTACCCAGGCTCCTCGTGGCATGGTACTCGGCTGATGGGACACGCAACCTCAGGCCTAACGGCTCCAGAAATACCATCGCTCTCTTAAAGGAGTCATGTGGGGCCTTTC
seq_8295	193	GCCACAGATTTCGCGATACCGAGGCCCAGTGTCGCCAATAAGTCAACCAATTCTTGGATAACCTGCGACTGGCCAACAGGCCAGAGCTAAACGAGTCCCATGAAACCGGAACAGCCAGCAAGTCATTCCCGGAATTATGCCACTGATTAGCTAAACATTTACCATCGCCCTACGGAGTCATGTGGGGCCTTTC
seq_8296	193	GCCACAGATTTCGCGATACCGGCCGTTCTAATTAAGGGTCGCCAAACAAGTTGATTTGTCACTTGGTTAGACCAGCTTGGCTAAACGTCGAACTGGCCAATGGCACACACACATAACAAATCTTCAGCCTTGCAACCCATTAACACACGGCTGAGCATTTTATGTCATAGATAGGAGTCATGTGGGGCCTTTC
seq_8297	193	GCCACAGATTTCGCGATACCCCTGAAACTCCATCGGCAACACGGACCGGTATTGCGGGCTATAACTCGGGCGCTCCAACACTCGGCACCGAGGTTGATTCGGTTTCCAGTCGTAGGTCGCTTGGTGGTGGGTTCCATAGGTAGCTAGGAGGCGTCGATTTGGTGTCCCCTAATGGAGTCATGTGGGGCCTTTC
seq_8298	193	GCCACAGATTTCGCGATACCCAGTTTGGCAGGTCTTAAGATCTGTGTGGTGGCCTGGGAGGTTTCCAATCTCGAGGGCTTGATATGGCTTAAACCAGGTTAGGGCTTATATTAACTAGCGCCGACTTGCAGAGTCCAGAACTGAAGTGTAAATCGAATTTCTGCTCTAGGTTTGGAGTCATGTGGGGCCTTTC
seq_8299	193	GCCACAGATTTCGCGATACCTGGGACGCCTTGTTAGATGTTGGTTCTAGAGGAGGTATGCCCATAGAGTCCAGTCGGGTTAGTAGGATGCTACAGCGTGGCACCAGCTAGCCGCATAGATTGTCTCCAACAACGACCCAGGCCCGGATTGGTCACAATTACACGTCTTGTAAAGGAGTCATGTGGGGCCTTTC
seq_8300	193	GCCACAGATTTCGCGATACCCCGGGACACGTTCGCGGGATCTATCGAATCTTTATAAACCTTAGCCCGTAGCTTGGTGAGACCTGCGCGGGCACGAACGTACGGTTACTAGCAACCCCGAAATACGGTACGACGTACAAGCTCTAAGGTAACCGCCATTTGCGCTTGGCATTCGGAGTCATGTGGGGCCTTTC
seq_8301	193	GCCACAGATTTCGCGATACCTAAGGGTTGTCAAATTGTCCAGGTGCAGCGCGCGAACACCTCGGACTTCGCAATATGCCAGAGTTGGCCTTGCATGGTTATAAGCCGTCTGAACAGACAACACGTACATCCATAAGACCGAGTTGCAATAGTCGGAATTTTAACTCTTATAAAGGAGTCATGTGGGGCCTTTC
seq_8302	193	GCCACAGATTTCGCGATACCCCACACAAAATAGCTCAGCCCGATAGCATTGTCTTAGTGAGTTTGATGACGGCTATATGCAAACGTCCGCAACTGCCTAAACGTTGTGCTGGTGAACACCGCGAAATGATCAAACGACCAACGTAGTTCCAAGAATATTAGGGGTGAGCATACGGAGTCATGTGGGGCCTTTC
seq_8303	193	GCCACAGATTTCGCGATACCTCTTAGGTAGATTCCTGCACTTATACAAACCGTAACTACCAGCCGGATATATTCGCGGATCGGTCACCCGGCCCTAATATCCGGGACGAACCCGAATACCACGCCCGGGAACACGGTAATTATCCATGAACGTTGAATTAGTCCCTCATGAACGGAGTCATGTGGGGCCTTTC
seq_8304	193	GCCACAGATTTCGCGATACCCCACCCAATAATTCCACTATTGTATGGCTTCATCTAGGTTCCAAAGGTGCAACACATAGACCACGCATCAGGTAAATACCGTAAATTGTGTTTAAGCCGGGATTAACACCATACGCACTTCATCGGCCCAACGAATATTAACCGTGCCATATTGGAGTCATGTGGGGCCTTTC
seq_8305	193	GCCACAGATTTCGCGATACCGACCCGGAGGTTCGTTCAGACAATGAGAACCTCTACCAAGCATCATGGCGTAATAAACATTTCACCGGCTGATGTACTGGCCAGCTTATCTAATTATAGCAAACTTGCAACGAATGCTCTTGCCGCGTCAGGTCGAATTTCCCATCAATCAAGGGAGTCATGTGGGGCCTTTC
seq_8306	193	GCCACAGATTTCGCGATACCCCGGAGTGACTTCGTACCTACGGAGGAGTCTTTTCGACCACACCACATCGGAGCTTTTCTGAAGCACCTATATACAAGGCGGTTATAGTCTTTAAGGCATGTGGGTAACGTTGATCCCAGGCAAGCCGAAGTAGCCATTCAAAGTCAGGTTAAGGAGTCATGTGGGGCCTTTC
seq_8307	193	GCCACAGATTTCGCGATACCACCGGCGCTTAGAGGCAATGTGTCCCGCAAATAGCTTAGGATATGGACTAGGCTAGCACGATCCTGTTGATAGCATAAACGGCGGCTTCAAATGCCGGCGTGTCCAACTCGTGAGCCGGTGATCTACCCCTAGTAGATTAGATATTGAATAATGGAGTCATGTGGGGCCTTTC
seq_8308	193	GCCACAGATTTCGCGATACCCGGGTTCTTATGTGTTTGAAATTGGGAGTTTGAGTGACCAACCTTTGGACGCGCCTCACGTATTTGTTGTGGTCCGACCGTATCTAATGAACAGCCGATCCTACATTCCCGGTAAATCCTAGTGCCACAGCTAAACATTTATGATCGATGTTAGGAGTCATGTGGGGCCTTTC
seq_8309	193	GCCACAGATTTCGCGATACCTGGGCTTCATGCGGATCTCAGGCCGTGTCCATTAATCCTGGAACTAATTGAATTCTTTGAGAGCACCTCGAAGATTATCATACCCAGAACATGCCTGTGGGTCTCCGTGTTGACAACACCCCGAAGGCAATATGCTATTTCCTCTGATAATATGGAGTCATGTGGGGCCTTTC
seq_8310	193	GCCACAGATTTCGCGATACCGCCCGGAACTCAGTGGGACTGTTGACCCGAGGCTCCTGGACACACTACACTACCCAGGCCGCGCCGAATATTGCATTCGCCAGCCGAACACGCAAGTAGGCCAGCGGTACGACCACAGCAGACCGTTCAGCCACTAATTTGACTTTAGTCTACGGAGTCATGTGGGGCCTTTC
seq_8311	193	GCCACAGATTTCGCGATACCCCGGAAACGGCTGTAGTTACCGAACCGGCGATTTAACATGTAGCAACCGTGCGGGCCGGTAACGGATTTGTTACCCATATCCTGATGCTCGGCTAAATTGTATGGGTCGGCACTTGCATATTATTAATTCATGGCCATTACTCATGTGTAATTGGAGTCATGTGGGGCCTTTC
seq_8312	193	GCCACAGATTTCGCGATACCCGGTGTTAGAATCGATCCGGCACGACGCAGGTCCAGTTGATCAGAATCGTGCATTCCATTGGGCCGGCATGATACCTGACAGCCACTCGACCGTGAGTCCGAGGAGATTACGGGTCTCGTTAACCATGAGTTCACTATTTGCTGTCGTAGAAAGGAGTCATGTGGGGCCTTTC
seq_8313	193	GCCACAGATTTCGCGATACCGACCACCATGCGGGACTGCGGTGGATTCTTGGTGAATGACTAGGGACCGGTTCGATAGAGTTCAAGACTGGTGCCCTAGTTCGGTTCAGCCTAATCGCAACCGCTAGCCCGGTGGGTATAATGACTGGTTGCACGTATTATTAATCACCTATTGGAGTCATGTGGGGCCTTTC
seq_8314	193	GCCACAGATTTCGCGATACCCAAACGTGTGAACTCCGACGGTTGACCCTGGTACACTAACATAAAGCCTCCGACAAGGTTGTGGTTGGATAGCGTATTCATTCCAGTAAGCAACATCTTGATACGATCATGGATTTGGTATTCGGATTCGGATGGCATTAGTCACAACACATAGGAGTCATGTGGGGCCTTTC
seq_8315	193	GCCACAGATTTCGCGATACCCCGTTAACTTACTTAAGACTACAATGTTCCGATGGCAGTTCAGGTTCTCTGCCGCAGTAGGCCATCTATACACCTACGTGTGGAGGTTTATTGATTTCCAGCTAAGTTACTTGACGCAACCCAATATAGCCGGCAAATTAGTCGTCTACATTTGGAGTCATGTGGGGCCTTTC
seq_8316	193	GCCACAGATTTCGCGATACCCCAATTTGCCGTTGAGGTGCTGGCACTCGGCGAGGCTATAGCGATGGCCGAGGCTGGTAAACGCATAGGTGCCGGGTCAATAGATATAATAAAGCTGTCGCGTTTCGTTGAGCTGTGGATTTAGAATTGTCCACGTATTAGTACTCTTCATTCGGAGTCATGTGGGGCCTTTC
seq_8317	193	GCCACAGATTTCGCGATACCGGTTTATTTAATTCCAAACCTTAAACCTTGAGCATCAAATCCAAAGGTGCAACACAAGGATCACCATCGGAAATTGGCCTGTAAATTGTGTTTAAGGCTCCCAACCGAAATAATAATCCGATAACTCGCAACGAATATTATCCTCAGTTATTAGGAGTCATGTGGGGCCTTTC
seq_8318	193	GCCACAGATTTCGCGATACCAAGAATCCGGTGGTGTTGACATTATGACCCGCTAACTCTGTTAAGCAATCACGGCGTCACCGTGAGCACCGGACGGCGCGGGCACCAAGTAGCAACATTCGCAAGTACCGTTGACATTCTACCGATCCCGCCACACATTTAGAGTCCCAGTTTGGAGTCATGTGGGGCCTTTC
seq_8319	196	GCCACAGATTTCGCGATACCGTTATTGCAAGTCCGATGTTTACACTAATACATAGCCATCTCGATTTAACATCCTGTGCACATTCAATCTATATCACGGTGGCTTAAGTTCGGAGTAACCACAGTTATCAATCGGTATCTCCAAGACAGGTACACCATTATGCTCCGTCTTGTTACGGAGTCATGTGGGGCCTTTC
seq_8320	193	GCCACAGATTTCGCGATACCTTGAGCGGCCGATACGTGCCAAGGACACACGCATGATTAACACATCCAACAAGACCATAAGTTAGCCACATTGTCATTTATAAGTATCTCCGGGACCCGGCGTTCAAAGCTAACCAAAGTGGCTGTTGTTAAGCATATTTATTCTCCTGCAACGGAGTCATGTGGGGCCTTTC
seq_8321	193	GCCACAGATTTCGCGATACCCAATTAACCAATAGCCCAGCGCCGTCAATTGTATATTCGAACGGTGCTAATTCAGTCGTCATTATGTCCACGATACTTTGACTATAAGGGTCGCCTCCGAACTCCTCCCGGATAAATACGTAGACCACTTGCGCGAATTATCCATGACTGTATGGAGTCATGTGGGGCCTTTC
seq_8322	193	GCCACAGATTTCGCGATACCAATTTGTAACCGGTGTATCCGCAATGGGCCCACGTAAATCACGGTGGCCATATTGTATCAATTCTGGCTCAAGCCAGACCGACGTGGTACGCCCGGACTTCACAGGCTGCTTACGTTAGGACCGGTATGGCTGATGATTAGAGTTCAGGATTAGGAGTCATGTGGGGCCTTTC
seq_8323	193	GCCACAGATTTCGCGATACCGGCCGGATGAATTCGGCATTTGATGTGTGGGTCTGTGGGTCTGTGTTGCTAACATCGGCAGTCGAACCATGGGGATACTACAACACAAATCCTCGAATCCTGGCCATCGGCGTCGGGATCGCCCGTCGTCGGGCGGATTAGGAGCAGATAAATGGAGTCATGTGGGGCCTTTC
seq_8324	193	GCCACAGATTTCGCGATACCAACCCTGTATCTAGCCGCGCGCGATCACCCAATTCCGGCAGATAATATCACAGGATGGCCGGTGCTTAGCTGACCACAGGCTTAGCACTCATGCGGGTTATCAGGGAGTCACTCAACGGTCGACTGGACCGTCACAATTTAATGTCAGGCAAAGGAGTCATGTGGGGCCTTTC
seq_8325	193	GCCACAGATTTCGCGATACCTTAACCCGTGATGCTTGGTTTGCGTTGTAACTCAATAAGTACTATTGGAACCAATGGCCCGCAGAGCAATTGGATAACCAACCGCGGAACCGCCTAGGCAATATACCAGTGGAGCAGCTTGGTTTCTAATCGCCATATTACAAATCCACAAAGGGAGTCATGTGGGGCCTTTC
seq_8326	193	GCCACAGATTTCGCGATACCCAAGCCCGCCGTACGCGACCAGCAAACATCTGATCAGATTTGCGCCACTGGATCTTGACACATAATTAAATCGTTTGCCACCGAACAGAAGCGTCGGTCATTCGGTAGCGGCCGCGTGAAGACCTCCACGTTGACTATTTCGGTTCGGGTTAGGGAGTCATGTGGGGCCTTTC
seq_8327	193	GCCACAGATTTCGCGATACCAGGCCCGTCGGTGGGCCTAACTGTTAATCTTAGAACCGGCGTAGGCCGATTCACGCCCAAGACGAGTTTACTCGCCTGTACCACGTCGTTATAGTCAATCATAACGAATTCAGTTGTCTGAACGCTATCCGATCTAATTTCTACTCCTCGATAGGAGTCATGTGGGGCCTTTC
seq_8328	193	GCCACAGATTTCGCGATACCCCGCCCGGTAATTCCAAACCTTAAACCTTGAGCATCAAATCCAAAGGTGCAACACAACTACTTAATGTTCGGAATTCAAGGTAAATTGTGTTTAAGGCTCCCAACCGAAATAATAATCCGATAACTCGCAACGAATATTAGACCCACCGGATAGGAGTCATGTGGGGCCTTTC
seq_8329	193	GCCACAGATTTCGCGATACCCTTAAAGCGTTGCTTGTGGTCCAAATTCGTTGCTTCGTAGCTGGCTTAGCTAACGGGCCATGTGTGAATGCCCTATTGCAAGGTCGCCGGCATTGTCTACGACCATGATGGCAGTAACGTCCAGTCAATCACATTAATTACGCTTCTCAGAACGGAGTCATGTGGGGCCTTTC
seq_8330	193	GCCACAGATTTCGCGATACCGCTCCCAACTCGTTAACGGCGGTCTGGTTGTAAGACTACCCACACTCATGGCGATGGTATACTTGCAAAGCTATTGTCACAGTGTCTCGCACCTTAGATCGCAAATTATTGGATGGCCGTATTAGGACAAGTTGCTATTTCCCGTTCGAAATCGGAGTCATGTGGGGCCTTTC
seq_8331	193	GCCACAGATTTCGCGATACCCCAATAGGTTCGACCGGTTATCGAGGCGCCGGCACCAGCGCAATGGGCGATCGTGGGTTCCGGAGCCATCCGTGCGAGCCACAGTTGTTAACCTGCTCATTAATTTAGCACAGGCACCCAGGTGGCGCGGAGTTCTATTTCGGGTCACTATTAGGAGTCATGTGGGGCCTTTC
seq_8332	193	GCCACAGATTTCGCGATACCAATTCTCGAGGCAGCCGACAGATTAATCAGGTAGCTTGGAACGGCTTGCCAGTGCAAGCCGTGTCGTACAATTAGACCGATGGGCATCGACCGCCGCACAGTGGTAGCGCTTGGATTGTACTGGGCAGCCTAAACCATTACATATTCCCTATTGGAGTCATGTGGGGCCTTTC
seq_8333	193	GCCACAGATTTCGCGATACCATTTGATGGAATGATTTTAATTGTGTTCGTGGGCCCACGTCAACACATTATAGACCCAGGCCAGCGGTGTGGCGGCGGATACCTATATCTAGAACATAGTTGTACACAATCCCGTAAGCAACTCCGAGCCTGAGCTATTTAAGGTTATTCATCGGAGTCATGTGGGGCCTTTC
seq_8334	193	GCCACAGATTTCGCGATACCATCTTTGATGATACGGGTTGTTACAACGCAGCTTGAACTGAGTTAACTGTTCACACATGCTTCGCGCAGCGGGAACATCAGCCGGTCGATACGCCTGAAATCATGTATACGGCCGGTTATAGGCCCTTAATGAGTTATTTGGTGTCTCGCAAGGGAGTCATGTGGGGCCTTTC
seq_8335	193	GCCACAGATTTCGCGATACCAGCTCCCGTCGGTCGTGGCGCTTCTGGGCATCTCCATAGCAGGTACATCGAATTTATTAGCGATCCAACATCCTCCGAGTGCTAGCAATGTGCAAGGGCAAGCTGAACTGGTAACCCACCCTTCATAAGATACGTTATTATTGCTCATTAAATGGAGTCATGTGGGGCCTTTC
seq_8336	193	GCCACAGATTTCGCGATACCTCGGAACAGTTCTTAGCGTTTAACTTATACAAGAAGATCCAACGCACTATATATGAGCGGTACGGGTATCGCAACTGCCTCACTGGCGAATTAACCACCTATCAGTGGGCACCCATGGTTTGAACCGAGATCTCAAATTTCTAATGTACGTACGGAGTCATGTGGGGCCTTTC
seq_8337	193	GCCACAGATTTCGCGATACCATTGGGCATCTAGGAAGATAAGCCCTACTTAGTCTAACTGCACTCAACCCAGTCAATAACCGCCACACTATAGCACAACGTGGCAATAGGCGCCGTTTAAGAGTTAGCCGAGGTCCAATAAGAATTCTCAATTCTAATTTACTGTCCAGAATTGGAGTCATGTGGGGCCTTTC
seq_8338	193	GCCACAGATTTCGCGATACCGCGCACAATTCAGCCGATTTAGGTCGTGGAATCCGGGCTAAATGTCAAGAGACTCCTATAACATTACAGTTGTTCCGCGATGCGCCGTAGTCGGCCCTCCCGGATATACGAAACAACTAGCAATACTCGTGCCTAAATTTAGTGTCTCCATTAGGAGTCATGTGGGGCCTTTC
seq_8339	193	GCCACAGATTTCGCGATACCGGCAAGTTCGGGCGCTAATGTCCGTTAGCAACGGTGCACTATCCTAATCACGCTTATAAATATAGGCAGTATAGCTTCGCGAACCCATGGTTAGTGCCTAGCATGCGGCGCTGATATTAGCTTGAGCGATCCTATGATTTGGGCTATCTAAAGGGAGTCATGTGGGGCCTTTC
seq_8340	193	GCCACAGATTTCGCGATACCGCCGGAACGGTCGGTGCGGATTTCGCACGTAAAGTCCAATGACTTCCGCAATAATGATACCATCTGCTAAGGAATCCAAGTAACCCTGACCTCTGAGGCACTCTTTATGGTCCCGCGGGCTAATAATACTCTGGTAATTTTCAGTCCAAATTAGGAGTCATGTGGGGCCTTTC
seq_8341	193	GCCACAGATTTCGCGATACCTCGAGGGTAATGTGGCTCTGGGCTTGCGCGTTATACTTTGACGACCGCCGAATTAAGTGGCGTTTCCAGAGTTTCAAGCTCTGTTAATCCATGAATGTCGTGGTCTTGTATACACAGTTGAGGCAGCCCGCCGAGAATTTCAGATCCACGATAGGAGTCATGTGGGGCCTTTC
seq_8342	193	GCCACAGATTTCGCGATACCTGCTGGGTCACGAAATAAGTTAACTCCCGTAACGCCCACAACAACCCTGCACCATCTTAACGCATATAACTGAATTCAAGATACGGGTTAGGCGACCCATAAAGCTCCCGGATTAGGAGCCAACCCATGACTGGGTATTAATCGTGCATTTTAGGAGTCATGTGGGGCCTTTC
seq_8343	193	GCCACAGATTTCGCGATACCTTACCCAGGTTAGATGTCCATTGGAATCGTCCGTAAACATCAACCAGGTCTGAAAGAACAATCCACCGATTAAAGATTCGCTACCAAGCCACAAATATTGTGTACAGGACCATCACGGGAGTTGACGGGAGGGTCCATTTAAAACATATCAACGGAGTCATGTGGGGCCTTTC
seq_8344	193	GCCACAGATTTCGCGATACCCAAGTTTAGTTTGCAGCCTGTGTACTATAAGCCCAACGACTAATAGCCGGCTGCTTGTTTGGCGTGGCCTCACATTATGACATTACATACGATATTGGAACCGTGGAAGTTCCCAATGTGCTAATACGCTCCAAGAATTATACGTCGTAGTACGGAGTCATGTGGGGCCTTTC
seq_8345	193	GCCACAGATTTCGCGATACCTTGCGGCGGTTACAACCCACGAACTTCCCGGATCCATAGAGTTATAGAAACTACCGCTCGATGGACGGATCCGATCCTGTTTGTGGTTAGACTTGGCGGTCGAGCTATGTGTTTAGATTAGAGATTGCATCCACGTATTACCTGTCTCTGTATGGAGTCATGTGGGGCCTTTC
seq_8346	193	GCCACAGATTTCGCGATACCTTACGCGGATGGGTTCGTATTATCGCTAATCTCTGGTAAGTCCATAAGACGCATGGGTTGTTCAACGCCTGATGGCGTCAGCCACTTACGCAATCCGAATGGTCATAAACTCCTAGGAACTTATTCAGTAAGCTGTATTAACAGTTGCACTAAGGAGTCATGTGGGGCCTTTC
seq_8347	193	GCCACAGATTTCGCGATACCACCGCATTGTGAGGCCACCATCTGGTCACCAGCCGCCGTGGTAGGCCTCCAAATGTCACTAGAATTGCCGTAACCCGCATCGGTCTTAACAAGCGTAGTCCTTAAGTTAATTCCTACAACTTAAAGTCCAGACTCCATTAAGCCTCCTATTTAGGAGTCATGTGGGGCCTTTC
seq_8348	193	GCCACAGATTTCGCGATACCATAGGGCCGTTCCATGATTGCCCAGCCAAACCAGGCTTGCTGGCCTGCCGTCTAAGATGATATTAGGCGTTGTCGTTGGTCAGAGTTATAATTCTGGGATGTCTCAGGTATTAATCAACCCGGGCCGGGGTACATAATTTTAACTGCGTTAAGGGAGTCATGTGGGGCCTTTC
seq_8349	193	GCCACAGATTTCGCGATACCTGATGGGCATGGTTGGCAGAGTTAGGTGCATGTCAATGTTGGACGCTTCGAATTACCCAACAGTGTGGCTCCGTCGGAACGGCGGATCTTGAGCACGTCAAGCCGTGATCGGACCTTGGTACACTAATAATCCGACATTTACTATGTATAATCGGAGTCATGTGGGGCCTTTC
seq_8350	193	GCCACAGATTTCGCGATACCTGCGGGTGAGACAATTTGCGGCTTACGGAGTCCCTTTAGACAATCCGCTTGCCAGTATGCAATGACTATTCGAAGATTACATTTCCGGCTGAGGATTATCAATTTCAGGTTACTCATATATTCGAACCGTTTGGGCATTTGGGGCAATTAAACGGAGTCATGTGGGGCCTTTC
seq_8351	193	GCCACAGATTTCGCGATACCAATTGGTCCTGACCCGGGACTTATGAACCCAACATAGCCTACAAGTGTGTGTTTGGTGCGACCTTCCAGACCCGCGAACAGCGTTCCGGCCTGGCGATGGTGTTGTATTGGATGGCACGCGGAGCGCTTTCGTTAAATTAGCTTTGTTTAAAGGGAGTCATGTGGGGCCTTTC
seq_8352	193	GCCACAGATTTCGCGATACCGCATGGGTTATAAGTGAGCCTGGATGCAATCCTACCGAATGCAAGATCGCAGTTTGGCTTCGCAGGTGCTAGGACTTGGTTAAAGTCCCAGTGGCACCTCAGAAAACTCACATGATTCGCCTAACGAGGCCACCAGATTTCCGGTCTGCTAATGGAGTCATGTGGGGCCTTTC
seq_8353	193	GCCACAGATTTCGCGATACCGGTTGGTATAATTCCAGTAAATTGTCCGGGTGCCGAAATTATCCGTCGGCAACACAATAACTCGAGGATTCTTGGACCGGGTAAATTGTGTTTAAGGCTCCCGGGTTTCCAAATCGGTTCCATCGGCCTGGGCTAGATTTCGTGCTTTCTTTTGGAGTCATGTGGGGCCTTTC
seq_8354	193	GCCACAGATTTCGCGATACCTGGGTGGCCTCAGGCCAGGTTACTGACGATTACAACGGGTAGCCTAAGTAAGCACTTTGCTTGACATATTGGTTATCAGCGGACTGCTGTGTCAAGATCAAGACAGACCTGGTTGAATAATGGTATGGTGCCCAACATTAAAACTCAGCAATAGGAGTCATGTGGGGCCTTTC
seq_8355	193	GCCACAGATTTCGCGATACCCGCCCATAACCGAGATGCGTTCTGAGCTCTGGGTGGTGATTGTGGGTATTGCAATGTTCAAAGTACAATACATGATTCGCCGGTCAGATGTCCAACAGACTTCTCAAATCCTGAATGCGCTAGACACCTCCGGGTCATTTATTCTCGGGTTTAGGAGTCATGTGGGGCCTTTC
seq_8356	193	GCCACAGATTTCGCGATACCTGGGAGTTTTGTTCAAATTAAATCCCACCCAGAGTCCAATACCCTGAGCAAATATGGTTAAGGTGGCCTAGAATACTTTAAACCTTAATTGAGTGCAAGTTGTGATCTGCCGCTTTGGGTTATTGCGAGACCAGATATTTCAGATCCGTTTAGGGAGTCATGTGGGGCCTTTC
seq_8357	193	GCCACAGATTTCGCGATACCATAATCAATGTTACAATAAGCACCTTGTGACGGTCGAGGCTCGATTAACATTCGGTGTTCCGGTTGAGCTAACCGCAGCACGTTGCGGTCAGGACATATCTTAGTCTGTGGACTGGACACGCGGCTACACGGACTGATTTAGTGTTTGACTACGGAGTCATGTGGGGCCTTTC
seq_8358	193	GCCACAGATTTCGCGATACCATTTGGCGGTCCACGATGGCGGCCTCTTAGGCCAATAGGCCCAAACTGGGACCTCCGAATCTCTTGGCCCATGTGTTTAGGTTCACCGAATACACCGTTTCGAACGTGTTGGGTAACAATTACACCGCAACTAGTAATTAGCTTTGCAGCATAGGAGTCATGTGGGGCCTTTC
seq_8359	193	GCCACAGATTTCGCGATACCTAATTTGTCGCGAAGTCCAGCCATAAGTTACCAGACTCCAAGACATTCAAGACTGCGTTGACCTGTAAATTCCGCGCTAAGCCGCCCGCGCAGTTCGTAGCGGTCACTGGTGATCGGATATCCGCAATCCGGAGCGATTTTACATCGTCGTTCGGAGTCATGTGGGGCCTTTC
seq_8360	193	GCCACAGATTTCGCGATACCCCGTTTAGCGTTCAATCTCCGGGATGCATAATTTCAGCGTCACAGGTGCGGGTGTTCTATTGAGGTTATATAGTATTAGCTACTACAAGACTTCGCTTGGGTAGCCAAACACAACTCACGAATTGCTGGGCGGATCATTAGTGGTTGGACATCGGAGTCATGTGGGGCCTTTC
seq_8361	193	GCCACAGATTTCGCGATACCCCAGGAATGGATCAGCCGCCGAATGAGTCCCTTGTTCGTGGTAATTGGTTAAGTTAGACACCTGCGGTAACCGTCCCAAGTCAAACCAAATGATCGCCTGCACGGACTTGGCACCTTGTACACGCGCCAATCACCAATTTAAGATGTAAGTTTGGAGTCATGTGGGGCCTTTC
seq_8362	193	GCCACAGATTTCGCGATACCACACTTTGGCCCGGATTCAGCCAATCCCGCAGATCCGGCAGATTTCTGATCGGCTTTAGACCACAGGATTCTCAGGTTCTAACTTTGTTCCATGCGGCGGTCGCCACATAATTCTTTAGAGATGGCTGAATAGCTAATTAACTGTCCAAAATAGGAGTCATGTGGGGCCTTTC
seq_8363	193	GCCACAGATTTCGCGATACCCCAACAGGTATCCAAGAGGCTCACACCGACCAAACACGCCGCCAGTGATTGGCGCCAGGACATCGTTCAACTCTTGAGTGCTTGACAACAGGTTCAAGGTTATTCCGAGAACGGTTGATTCCGTATGGTAACCATAATTTGCTTTGGCCCTTTGGAGTCATGTGGGGCCTTTC
seq_8364	193	GCCACAGATTTCGCGATACCGGAGCCTTTAAGGCGCCATGTGTTGTGCGCCAGTCCATGCAATCCTGATTACAGAGATATATAATTGGATGTTGCAAGCGCATGGGCAGCGTGACCGTATTCTGCATGGGATCAAGATCTTCGAAGTTCACGAATCATTATTTGTGAAGTTATGGAGTCATGTGGGGCCTTTC
seq_8365	193	GCCACAGATTTCGCGATACCTCAGCCCAGACTCCGTGTAGTTTAGGCGCTATCTTCCAGAATTACCGTTCCGAGGAGCTTAGTGTCCATGATAAGTCCAGAATTGCCGCCTATTAGCATTTGATGGCGGCATATAAGATTCATAATGCGCCAAACCATTTCTACTCGCGGTATGGAGTCATGTGGGGCCTTTC
seq_8366	193	GCCACAGATTTCGCGATACCGGCCACCACCAAGCCTCTGACAATAGGCGCATTGCATTACGGTCGCCACGGTTGCGATCTTGAATCCAGTCGGTTGTTTGCACCGACGCGTCAGAACTTGAGATTCAAGATCCAACTGGACCTAGTGTACTGTTTAATTACGAGTCCGATATAGGAGTCATGTGGGGCCTTTC
seq_8367	193	GCCACAGATTTCGCGATACCGCCGTTGGTGTTCAGAATACTTGGGTTCTTGATGGATTACTTACCATGCGGCGGCATAACCCAGAACATCTATAGTGATTGGTGGCTCATGCGGTTTAATGTCTGCCAAGGTATACAATAAAGATTTCGCGACTGGATTTCTCGTCGCTTTATGGAGTCATGTGGGGCCTTTC
seq_8368	193	GCCACAGATTTCGCGATACCGGCACCCTCATACACCATAGCTCCTGCCGGCCCATCACCACCTAAAGGGTTGGTCACAAAGCTCAGTCCACTGTGGATCCATTGTGGCAATTTCGCAGTTAGTTTTCCACGATGCTAATATAACTACCCCGTAACGATTATAGTTGAACTAAAGGAGTCATGTGGGGCCTTTC
seq_8369	193	GCCACAGATTTCGCGATACCGAATCCAATTATTCGGATAACGTGTCCGGGTGGCCATTTGCAACCAAGGATGAACCGAAGTGCTGTGTCCCGCCGATAACAATAATGCCAAGAGTCAGCCTTGAGCTTGGAGGATGCCGGATCTAGTTGTCACCATATTAGTGTTCCTCATAAGGAGTCATGTGGGGCCTTTC
seq_8370	193	GCCACAGATTTCGCGATACCCAAAGTATACCCTGATCCAGAAGTGTACGGTGCTGTTCGGCTTGCAGAGCGCTTGAGCGCAGTTGTACCACGCTGCTCAATATTACGGAATTTAGTACCAGAGTTCACCAATCGTTGGCGTTACGGCCGAATTCCTATTATTGGTCCTTTTAGGGAGTCATGTGGGGCCTTTC
seq_8371	193	GCCACAGATTTCGCGATACCGTTGGCCAGAAACTTCAAGGTTCAGATTGACCATGCCGCGCAGACGGTGTGATTCCTCGAAAGTTATGAGTTACAATGTTAAGACTGCGCCAGGTTTACCACACCGAATATTGTGGTGCGCATCCTGGTTAATGACATTAGTGGTCGATATTAGGAGTCATGTGGGGCCTTTC
seq_8372	196	GCCACAGATTTCGCGATACCGCGTTATTCCAGCGCCACACCTATTATAAACGAACCGGCCCGCTGCAAGGTGGTGTATAACCCGCAAATCCTATCTTAGACGGGAATCACTTATTGTTAGCAGACTCGGCAATTATACGAATTAACACCTGGACCGAATACCATCCTTGAGGGTAGGGAGTCATGTGGGGCCTTTC
seq_8373	193	GCCACAGATTTCGCGATACCGGCGTTTAGCGCGGTTATAATCTGTGGGATACTTGTGAATTACATTTAGTATTCTGGCTGCACCCCGCAAGAATTTAGCATTGTCGGATAACGGCTTTAAGCTCCGCAAAGTTATCAGGAATGGCGCGCCGGATGAATTATAAGTGTGTGTATGGAGTCATGTGGGGCCTTTC
seq_8374	193	GCCACAGATTTCGCGATACCGACACCCGCACGAAATAAGTTAACTCCCGTAACGCCCACAACAACCCTGCACCATCTTAACGCATATAACTGAATTCAAGATACGGGTTAGGCGACCCATAAAGCTCCCGGATTAGGAGCCAACCCATGACTGGGTATTAATCGTGCATTTTAGGAGTCATGTGGGGCCTTTC
seq_8375	193	GCCACAGATTTCGCGATACCTTAATACCTGGACCGGGTAAATTGTGTTTAAGGCTCCCGGGTTTCCAAATCGGTTCCATCGGCCTGGGCTAGATATTCCGAACCTTAAGGTCGCCTAGCGTCAAGATTTCTGGTACTACCTAGACCACCAAGTGCAATTTAATTTCCTGTTAAGGAGTCATGTGGGGCCTTTC
seq_8376	193	GCCACAGATTTCGCGATACCCAATCCCAGTCCGTGTACATTTGGAGCTTCGGCTGAGGGCCCAGTACACCATATAGTCGATACCCACTCAGGGATAGTTGTATCCCGAGTCTTGACTACATGTTCTGTGACCTGGCTAGGCCTGACAATTGCTCAGATTTATATTTACAGTTAGGAGTCATGTGGGGCCTTTC
seq_8377	193	GCCACAGATTTCGCGATACCTAAGCTCCGTTTGCTAATTAGGTCGTACATAAGGCCCACATGGTCCATCCTGGCCGCGCTTAAGTTGCATGGCCACTGACCAGGGCGCCTCTCGAGGCTTGTGCAGTTCCCGTGTCGCCGTCAATATGGAACTACTATTAGTACTTGTCTTTCGGAGTCATGTGGGGCCTTTC
seq_8378	193	GCCACAGATTTCGCGATACCCAAATACGCGGTTCTACGGGAGCTCCGCGGTCCTTGGTACTAGCGCCTCAAGTTCCGTGTCAATACGCCGCGCATGGGTCATTGGTTCGCATTTGAGCCGCGAACACTAAGGTACGGATGTGGTGGCAGGTCACAGATTAATACTCTAGATTAGGAGTCATGTGGGGCCTTTC
seq_8379	193	GCCACAGATTTCGCGATACCGCGCCGCCAGTCCGTTCCAGCACTAACACCATATTTAGACGCATTAAGCCGTAAGTTAAATAGCAATAAACCCTCCCAGGGGTGAACTTATTAACTAGCGGTCATTGTAACAGCTATGTTTCTATAATGTGTCCCGATTAACATTCTGGATTAGGAGTCATGTGGGGCCTTTC
seq_8380	193	GCCACAGATTTCGCGATACCGCAAACGTCAGGCGTCAGGGTTGCATGCACAAATCGGTGCGTAATAATCAATATGTGGTGACCGGTGGATTCTTAACGACCCAGTCGCAAGACGTTTCAGGCCTTTATACGTGGTTAGTCCACGATGGGGTTCCGCATTTTCATTGGTCGTTCGGAGTCATGTGGGGCCTTTC
seq_8381	193	GCCACAGATTTCGCGATACCGAAACTCCAGGTACTAATCCTACGGTCGGTTCCCTCAGAACAACAGCTATATTTAGCTTAGTATTAACGAACGGTGCTAGGATGCCTTCTGTATAATTACTGGCGGTTCCATTCGGCTGCCCACACTGTAACGGCTATTAATCTTTCATTAAGGGAGTCATGTGGGGCCTTTC
seq_8382	193	GCCACAGATTTCGCGATACCCCATAAAGTCCCGACATTGTGTGAACCTATGTGAACATCGGTGGCGGTGAACCGGTTGTGGCTGCCAGACGGTGCCTAGCGGCGAGCTTTGTGGCCTATGCCGCCCAGATAGGTTCGTTGGTTTAGCGGTAGCGGCATTTATCTTTGACCTTTGGAGTCATGTGGGGCCTTTC
seq_8383	193	GCCACAGATTTCGCGATACCGGAGTTTCAATCGTTCCTGGAGGTGGTGGGTTCTGTGCAACGGCATCTAGTTTCAAGTTCTAGCAAGCATATAGAGTATTGTCCTAAGGACCTGTCCATATATCATTGCATTAATCACCGTTCGAGTGACATAGTTATTAAGACTTCGGAATCGGAGTCATGTGGGGCCTTTC
seq_8384	193	GCCACAGATTTCGCGATACCCAGAGGTTAGCGGCTACGAGAACCCGGCACCTATGCCCATATAATGCCGCACACAATCCAGCAGTTAAATACACCTGGTGTGTATTGGATGGTACCCAGTCCGTCCACATTAAGATATGTCGTAAGACGTGCCTAAATTAAGACTCTTCCAAAGGAGTCATGTGGGGCCTTTC
seq_8385	193	GCCACAGATTTCGCGATACCTGGTTCAACAGGCCTCTGACCCGCACTAATGGTAGCTCCACGCAGGATCAACACGGTCTAGGGACGCTCGGAGTTTAACTTGGCCAACCATACCTGCTAAGTGTAAGAGTCCGTGATGGTTGGTATAAATTGCGCTATTAACCGTTGTTCAACGGAGTCATGTGGGGCCTTTC
seq_8386	193	GCCACAGATTTCGCGATACCATTATGAAATGACCTTACGCGTTCTGGAGCCTAAGCTTGAACATATTCGAATCCAGGGATACGCGTAACTAGTGGTTCGGACGGCTTCATTCGGACGTGGGTACCGCGACAACCATACAGTCCGTAGTCGTTTGATATTCAAACTGAAAATATGGAGTCATGTGGGGCCTTTC
seq_8387	193	GCCACAGATTTCGCGATACCACAAACTCCGAGTTTGTAAATGGCAGAATCCATCTAGTTGCATTATGTAACCTATCCCTAGGCTTATTGCTATCGGCACCTTGGCTGAATCTAAGGTGTGATTCCAGGCGTGTAACTGCTGAATTACTTAGAGCTTATTTGCTGTAGCACTTCGGAGTCATGTGGGGCCTTTC
seq_8388	193	GCCACAGATTTCGCGATACCGCGGTGTTTGGGCCGAGTTAGCAGAGTACCTCGACGAGTTTAGGGTCAGTGGCACAGGTTACGCGATAATTGCCTCTAGAACGTAAACCCAAGACAGTTTAGGCGAATCGTTCCGGAGGCTTGCGGTTTGTATTCAATTACCCCTGTGAGATAGGAGTCATGTGGGGCCTTTC
seq_8389	193	GCCACAGATTTCGCGATACCTGTTAAATAGGTCGTCGAATCAGTTCGAATTCGCACCTGGGTCGTGAAACGTATAAAATTAATGGGTTGGCCCTCGGGAGAACCCATAGCCAAACTGGTAAACCTAGCGTGGCCACCGTATCGCCATGCCTCGCAGATTATACGTGAAGGTATGGAGTCATGTGGGGCCTTTC
seq_8390	193	GCCACAGATTTCGCGATACCAGGTTCCGGCACAATCAGCCTATTCGTCGACCTGGGCCCTTATGGCGGCGCGGTTCCAAATACAGCTAAGCGAACATTGGCCTAGGAAGGCCCATTCCAAGACTCCAATGATGTCCGCAAGGATGGTTAGAGATCCATTAACTATGCTGTAATGGAGTCATGTGGGGCCTTTC
seq_8391	193	GCCACAGATTTCGCGATACCCTTTGAAGGCGTTCTGGCGAACACCAACTTGCCAGCTTCAGCGGATGCCGTGCCATCGGTCGGTCGACGTGGGGTGCCTTGCACCTTGGCACTTGTCAGTGTTAGTCAGTAACCGTCACGATTGCCCAACTTCAGGATTACGTGTCCTCTTATGGAGTCATGTGGGGCCTTTC
seq_8392	193	GCCACAGATTTCGCGATACCACCCAATGTTGAGGTTTGCCACACTAGAATGTGCCGTAGGGGATCTGTCTCGGTCGGCTATTACAATACACCGCGCCCGATATAAGTGCCATAGGAAGTGCCGATCGACCCGCGGAGCCTTCCTGGGCCATGGCAAATTTTAGATGTTCGTTCGGAGTCATGTGGGGCCTTTC
seq_8393	193	GCCACAGATTTCGCGATACCCCTCTGGAAGTTACAAGGAATTACTGGATTGCACCCAAGCGCCGGCTTCGTGGCTGGAATGCTTTTATTGACGTGACAACACAACTATTGTACGTTTCGGCAAGACTCATAAGTTATAGCCGTTCGGTGCTGTAAGATTACCCGTTGGAGTTAGGAGTCATGTGGGGCCTTTC
seq_8394	193	GCCACAGATTTCGCGATACCGGCCCAAGACAACTTGTGTTGGGCAGGTTACACCACTCGAATTCCGTAAATTTGTTCTGCTGGCATTAATGGGTGGCAATCTGGCCATTACGGACCCGGAGTGTTTACGTGGGCTGAGCCGCTCAATTAGATATTGATTAATCGTGAGCATATGGAGTCATGTGGGGCCTTTC
seq_8395	193	GCCACAGATTTCGCGATACCCCGCGAACCGGTGTAGGGAGGCCTGTATCGGAACCACTGTCTAGACCTAGTTTCTAACCTTAATTTCACTAGTGGGTTTGAGTGTGTAATTTAGCCGTGTCGCGACCATGAGTCGCAGGAGCTAACCGGTGGCTGCATTATCCTTTTCCGAAGGGAGTCATGTGGGGCCTTTC
seq_8396	193	GCCACAGATTTCGCGATACCGAGCAATTCCAATCCATATTGCACGTGAGCTTTCCAAAGCCCAAAGGTGCAACACATAGACCACGCATCAGGTAAATACCGTAAATTGTGTTTAAGTGAAACATAACACCATTTGGACATCATCGGCCCAACGAATATTTTACACAACGAATCGGAGTCATGTGGGGCCTTTC
seq_8397	193	GCCACAGATTTCGCGATACCACGCGGGCTCGGTTAAATGGTTCCGCTGAGTTGCAGCATTCTGGGTGGCTTATGTGCCGGGTGTGGTTCCACGGATGTTCGTTCCACGAGTATCCGGCAGGGTTGTGTATATTGCGCAATGAAATCTGGGTACGACATTATCCGTGTAAGTTTGGAGTCATGTGGGGCCTTTC
seq_8398	193	GCCACAGATTTCGCGATACCCCGGACCGACACGACCCCACGGCCCCTTGGGCCCGCGAGGACCGCACCGGTTCGAGAATTGATCCGCGACAATCCGCTAGTTAGGCTGTATGGGTCGACATTTCGTATATGGGTTCCGACTTGATTTACGATTTATATTTGCTCCAATAGTAGGGAGTCATGTGGGGCCTTTC
seq_8399	193	GCCACAGATTTCGCGATACCGCGCCCATGAACCCATGGATTCATTATTCAACTTCCGAGATATTTGTGAGTGCGTTATTCGATTGGCGGTGTGTGCAACCTACTTAGGGTCTTTAGTTCAGAGTTATATCCACCGTTTAACACTACCATATTCCAGATTTACCATCCTCTAATGGAGTCATGTGGGGCCTTTC
seq_8400	196	GCCACAGATTTCGCGATACCAATTGTATATGTTAGCGTGAATATGGAAACCTTGGCACAGGCGGGCTACAGCAGGTAATTAACTCCTTGCGATAGGTTACAACTAATACCAGTTAAGTGCTCAATTCGAACGCAAACTCATCCGGCACCATTGCTAATTATGCGTCTTATGCTCCGGGAGTCATGTGGGGCCTTTC
seq_8401	193	GCCACAGATTTCGCGATACCGGCGACCGACGTCCCAGGCCTTAACTTGTCGGATCAGCGGCTTAGGTGCAACATTGGTGTTCCGTACACGGCGGCGGTGCGTCAAGCCGAATTCGATGTCTGAACATGCGGCGCGGCGCCCTAAGTGGTGGCTTAAATTTCCTGTCGACGTAGGGAGTCATGTGGGGCCTTTC
seq_8402	193	GCCACAGATTTCGCGATACCAAGCCGGCCATAATCGACGGGCCAGCATTTGTGTGGTCTCGCATACAACGGACGCATCACCATGCCATAGAACGTCGGGCGTGACATTAACCATTCACCTAATTCCGGCCAAACAAGTGTTCGATGTTAGCGGCGTATTTGGTATGTAAGAAGGGAGTCATGTGGGGCCTTTC
seq_8403	193	GCCACAGATTTCGCGATACCCGGGATCATCAGGATTCTGTGTAAATTGTCTACGGCGGCGCAAAGCCATGAATTGCGTTGGCTTATCGTTGGTGTCCAAGATGGTTGAAAGCCTGGGAATTACTGAAGCCGTCATAGGCAACTTTAAGACCTCTGGATTTGGCGTGACAGATTGGAGTCATGTGGGGCCTTTC
seq_8404	193	GCCACAGATTTCGCGATACCACCAAGGTGGACCTCGAATAAGTCGGTTGTTCGAAGCACCCCACGTTGTGGTGGGTAGCATTAAGTTATCGGCACGAAATCAGGTTCCTCCGGGTGCGGGTTATAAGGCCTAGTGGCGTTTTAACGCAAATGTACGATTATTCGTGTGGTAATGGAGTCATGTGGGGCCTTTC
seq_8405	193	GCCACAGATTTCGCGATACCTACTTTAATCTACTGGCCGTTATGTGAGCCACAGGTCGCCGTCCTATGTCAACCGTTCGCGGCGGCGGCTGTATCACTAACTGGACCGAGTTGTGCAGCACCCGTTGCAAGACCGGACTGTACAGCCGATAGGCCAATTTTAGTTTCGCGATCGGAGTCATGTGGGGCCTTTC
seq_8406	193	GCCACAGATTTCGCGATACCCCACCGAAGGTATCAATCGGTATCATTACGTGAGGTAATCGTTCGTACCATAAATACAGGCAGCCCACTAGGATAAATTGACGGGACCATGATTGATGGACTATGTGACCAACTCCAAAGCTTCAGATTATGGTCTATTAGGGTTCGTGGTTTGGAGTCATGTGGGGCCTTTC
seq_8407	193	GCCACAGATTTCGCGATACCCGTGGAATTTGCGGGTCCTAGGGTTCTGGGACGTGCGCAACTTAGTCGTCGAATACACGCGGTAAGACCTAACAAAGTCGAACATAGCCCAAAGCAGGTGTCGAAACTGACGGGTTTGTATGTTAGACTGGTCAATATTTGATCTCCAGAATCGGAGTCATGTGGGGCCTTTC
seq_8408	193	GCCACAGATTTCGCGATACCGGTGCCGCTGCCATAAGATAATCGAATCTTATTGATAGTTGTTGGCCAACCCGCGTGGCGACCTTGCTTGACCTGATACCCATGGGCCCAATACGCTGTGCGTTTTCCGATAACCGCTATTACCACACACGACCCGATTAGAGATGTGTATATGGAGTCATGTGGGGCCTTTC
seq_8409	193	GCCACAGATTTCGCGATACCACGGTTTCGCTTCGGTGTTTAGATCTTGGGCTCGGAGTCACAATTGTCCCGACGTTGAGTTCGTCGACATAACCTAGGAAGGATCAGTGGTAGTCCTTCAGCATAGTTCGGTATTGGATATCAAGTCTACCAGACGATTACGGGTCTTGGAAAGGAGTCATGTGGGGCCTTTC
seq_8410	193	GCCACAGATTTCGCGATACCAACAACTCGCAAGCTTTGGGTCAGTCATTTGATCCATAGCTGCTTGAGCTGGAAATACGGAATCGTCGCAATGGCGTCGTCCAGTCGCACACGATTAACGGCATGTACTTGCATTAACCGACTGCCGGCAGCCTCGATTTAAGATCAGACATTGGAGTCATGTGGGGCCTTTC
seq_8411	193	GCCACAGATTTCGCGATACCTTGGGCCGCACCAGGTTCGACGCCGTCCTAATGGTGATTGATTATTTACAAGTGGCTTCCAAGATTCAGACGGTTGCCTAAATTTAACGCCTAAACCATCAAATAGGCTGATTGAGGTCTATGCCTTGATGCGTTGATTTAAAGTGACTGTTCGGAGTCATGTGGGGCCTTTC
seq_8412	193	GCCACAGATTTCGCGATACCGTATTTGGCGGGACACGGATTATGATGGTCGGGAGCCTAATTGTCCGAGGCAACGTCAGCCGAGGGTCTCTATCAATCTAGATCCCGGAATGATTCGGTACAGTTAACGTTCAGTTAGTTCTTTAAAGTACACGAAATTAGGGCTGTCTGAAAGGAGTCATGTGGGGCCTTTC
seq_8413	193	GCCACAGATTTCGCGATACCACGTTTGGACGGTTCTTAAACGCCAGTATTAATATGAAATAGTAGTTGCCTGTTAGACTGGTTACCTATTAGGGTTGGACTGACGGCCTAATTCTATTGACTTGTAGGCCTGTAGTTGTGCGTGGTACCTATAAACATTACTCATTACGAATTGGAGTCATGTGGGGCCTTTC
seq_8414	193	GCCACAGATTTCGCGATACCACCAACCTTCACCGGTTACGATTCTTGTAATACGGCTGCTCACTGGGATTGATAACTAGGTTTACCTCAAATGTTCAATAACCCTTGGCCGCTAGTGTTGAGGTTTAGCGGTGCGTCCGATAACTGGTACCAGTGGATTATGTGTCTGTAATTGGAGTCATGTGGGGCCTTTC
seq_8415	193	GCCACAGATTTCGCGATACCTTGACACCGCCATGGACCAATCTGCCAACACTTGCAGGTATTAGGTCGTGTAACTCGGATAATCGCCGGGTCTGCGTATTGTACCTTATGCTTCGATTATCAGAAATACCCTAACTATAGCCAAGGTTGGCTAGATATTTGGGTTTCCCATATGGAGTCATGTGGGGCCTTTC
seq_8416	193	GCCACAGATTTCGCGATACCTAAATTACCCATAAGCTGATTATGTACTCTGGTCAGCTTATAGGTTCGCGGCACTGTGGCGATGTTCCATAACCGCTAACCCGGCTGATCCAGGGTTGGTCCACGTGGATGCGGCGCCTTGTTCAGTCTGACATTCATTAACCATCGTCTATCGGAGTCATGTGGGGCCTTTC
seq_8417	193	GCCACAGATTTCGCGATACCACCCATTGACATCATTCTCGGACAAGATTTGCTCGGGACCCTTCGCGATGTAAGATTGCAATTAGGCAGCTTTAGGACACGTGCGGCATGGCTGGCTTACTGCACAACTGTAAACCGTATCGGCAAGCTAGTGCCAATTTACGCTAGCTCTTTGGAGTCATGTGGGGCCTTTC
seq_8418	193	GCCACAGATTTCGCGATACCCCTACCGGAATTCAAGAGTTTATCAATTAACCAAGTGCTACCAAAGGCGATAACATCATCGGCCTAGGGTCGGGCGGTGCTTCGCGACGGAGCCCACGCCGATTAAGGCCTAGATGCCGGGTTTAGATGTTATGGAATTAGGTATGCTTGATCGGAGTCATGTGGGGCCTTTC
seq_8419	193	GCCACAGATTTCGCGATACCTTATTATACGGAGTTCCTTCGGGTGTTACCCAGCTCCCAACTTTGTAACTTTGGGTACAATGTCACATAGCCATACTTGGAATGAGTCGCACTTCATCTAGGTTGATTTCTGGATGCCGGGTTTAGATTGTTGTGGATTTACCATGTGCTTAAGGAGTCATGTGGGGCCTTTC
seq_8420	193	GCCACAGATTTCGCGATACCCTAACCCACTTGACAATGTTACATTCGGTGACTGGTGGCATACTGGAAAAGCCGCTAAGCCGCAACAACGTAGTAATAACTCTGGCGCATTTAAGTGCCCGGACACCGAGCGTTCTTGAATAATTCTGAGTTAACCATTAGTTATCCGCCTAAGGAGTCATGTGGGGCCTTTC
seq_8421	193	GCCACAGATTTCGCGATACCAAGGCATTCATATTCATCACGGCCAATTATGTTGTTTCGGCCGCATCACTTCAGATCAGCCGCGGTCCCAGAGCTTGAATTGTTCATGGGTGCCGTGTCTCACATTGGTAGGTCGAAGGTTCGCCAGCCTGGAAACATTACAGATGTCATTTCGGAGTCATGTGGGGCCTTTC
seq_8422	193	GCCACAGATTTCGCGATACCCCATACAAATCCGCGCTGTCAGCCGCTGGCAACGTGGTATATCAAATCTGTTAACAGCGAACTTCAATGGCCGCTAGATTCCAGCCCATTAAGTCACGAAACTCGAGGTTTATCCCTGGAGGCTCTTGCGTAGGACATTACTAATCCTTCTTTGGAGTCATGTGGGGCCTTTC
seq_8423	193	GCCACAGATTTCGCGATACCCCGAGCAAAGGCTCGGTGTGTCAACGCCCGACGCTTGCCATGTAATGTAACAACGTCAAATTATCCTTATAGCATACTGGTTCAATATGCTATTCAGCAATCAAAGGCCGTGATTACAGCCCAGTGGATCATCCAAATTTTCTATCGGGAAAAGGAGTCATGTGGGGCCTTTC
seq_8424	193	GCCACAGATTTCGCGATACCCTGTTTGAGATTCCGTGCCCAGCTCAAACAGTGTCAATCCCCGCCTGGATGGAATCCGTAATTGCATGTAAGCATACCATCTGGTTACGGATATTGTGCGGATAAGACCGTTTGTCGGGCGCATAAGCTGAAAGCTATTAACACTCTCGGTTAGGAGTCATGTGGGGCCTTTC
seq_8425	196	GCCACAGATTTCGCGATACCATTGGTTCGGAGTGTCAGCAGGCTGCCTGTGCAGCGTCAACAGGTCTTCGTTAGGCACGGTTCCCTATGAGGTAAAGTCATACCGACATGTCGGTTTTAGGTCAGAACGCGTACAGCGGTGGTGGTCTTTAGAATGATTAGTCTTCCATGCTCCGAGGAGTCATGTGGGGCCTTTC
seq_8426	193	GCCACAGATTTCGCGATACCACGCAAACCATCGGGCCAGAATCTCGAGGTCAAATTACAGGGAACTATGGTAATGTAGTGCTAAATTCTCGGACCACAGCAGGTTTCTAATACGCCCCGAACTTGGCAGTACTACAAGATGCAGCCAGCCGGGCTTATTAACAGTTTGTCATCGGAGTCATGTGGGGCCTTTC
seq_8427	193	GCCACAGATTTCGCGATACCCGTAAAGTATACTTTGGATCTCCGGGAGCCCACCTGGGAGGAACCCTTGATATAACTAGACCACAGGATTCTAATTCAAGCGCGAAATTCGGAATAGCTCCCAACCAAAGGTGTTTATAACATCGGCCTAAATCGAATTTAGTTCACAGCTTCGGAGTCATGTGGGGCCTTTC
seq_8428	193	GCCACAGATTTCGCGATACCCGGATTCCCAAGGTATTTAATGTAGCTGATGGTTCGGGAGCGCCGGGCATATATGATGCCTTAGTGGAGTCCTGTAACATGGTGTTGTCGTTGTGCAATCTTAGATCGGGCAATGGTTTGTTCTTGGACATCCCAAATTTAGCATGGGCAAAGGGAGTCATGTGGGGCCTTTC
seq_8429	193	GCCACAGATTTCGCGATACCGAAACCACGTCATCCACGGTGTTCCGACCGCCCGGCATCTGATAATCACGAGTTCCGGCACTCGTGGATTCTGTTGCCCAGTAATCGCTCGGTATACCGAGTGAACAACACAGGTTGTCTCCAGCGCCGGTGAGTCATTATCAGTCTTGTTAAGGAGTCATGTGGGGCCTTTC
seq_8430	193	GCCACAGATTTCGCGATACCCCAAGTAAATATTCTAAATAAGTCAATTGGTTCCGGATCCATCCCGCGAATTACGGTTGGTCATACAATAGCCGCCATGGAATGTATGTAGGCGACAGTATTGACGCTGCAATAGTCCCGTATAAATCGAGTGCCGATTTTGAATCCTATTTTGGAGTCATGTGGGGCCTTTC
seq_8431	193	GCCACAGATTTCGCGATACCTTGGCCGGGCTTGTATTTAGCCGCTTGTGGTTCATATATTTCAAGGCTTCACCAGCCCGTGTGGGCTCGCGGTAAATAGTTCAATGCCGGCCCAGTGGTCCACCGAATGTCCGGCTTCATCATAGTAACGGGCGTAATTTTCTGTGTCGGTATGGAGTCATGTGGGGCCTTTC
seq_8432	193	GCCACAGATTTCGCGATACCGCAAACTAATACTTTACCAAGGTTGGCTGTGTCGCGGCATCAAATTTGGAACTACCTATCCGAGCTGTAAGAAATCGTTCCAACGCTCGGCTGTTCGTGCTATTATTCCCGGCACCGGTGATACCTGCGGTTCAGAATTACTCTTGTATTATCGGAGTCATGTGGGGCCTTTC
seq_8433	193	GCCACAGATTTCGCGATACCATGGGACCAATAATGCAGTGGGCTGTCGGTTATCCGATGTGTGGCGTGGATGAACTACCCACCATCACGGCGAACGCACGGACCTAGAGTGGTCACAGGTACACAGTGTTACCCGCTGCATAACTCGGCTAGGTGCATTAACGCTAGAAGATAGGAGTCATGTGGGGCCTTTC
seq_8434	196	GCCACAGATTTCGCGATACCTGTGGCGGCAACCCGTGCCGGTTGTCCAAGACGCTTTAAGTGTTGTCGCCGCCAGCTCCGGAGCAGCCCAATAGTTCCAGTTCGAAGTCCATATCGCATGAACCTCGGTCACCTCCTAGAAATGTTTAAGGTCGTAATTACTGGTGTATGCTCCGTGGAGTCATGTGGGGCCTTTC
seq_8435	193	GCCACAGATTTCGCGATACCGACGGGTTCTTAAGCATGTTTGTAGCGTCCAGAGCGAGTTACCCAACGAGCGGTTAGCCCGCGAATTGCACCTCCCGGGTTAGCATTCTAACCAGGATAGTCAAGTCCCGGCCGGGTGCACAATAATTAGGTATACATTTGGCATCGTACTAAGGAGTCATGTGGGGCCTTTC
seq_8436	193	GCCACAGATTTCGCGATACCAGCCGGGCGGACCTCGTCAGTATTGCTTTGACGAACTTCCAATTAGACGCGCTTTAGTCCCTAACTCGAACACACTTTGGTTGGTTAGGAAACCACGATGGTATACTAACATATGGACACGTTTAGATTAGTGGTTATTAGTGGTCCCAAAACGGAGTCATGTGGGGCCTTTC
seq_8437	193	GCCACAGATTTCGCGATACCCAAACTGGCGGCCAGGCAATTTCAATTTGGCAGTCGGGCGATTTCTGGAGTTAGGCACCGCGTCACCCGGGCCAAACTGCGCCCGTTAAGGCCAATGCTATTGGACAATTAAGGTGGCCGCTTAAGAGCCGGTCAAATTAGCCGTGCGACTTCGGAGTCATGTGGGGCCTTTC
seq_8438	193	GCCACAGATTTCGCGATACCAGGCCCTTAACCTGTTTCTGGCGCGACAATTCATCAAAGTGAGGTCTATTATCGTATGCATTATGGACCTTGTAACTGTCACAATCCGCTAATACACTTAATCAAAGCCATGACCTATCGGTAGCCCACGAAGATCATTTTCGATCTGCAAAAGGAGTCATGTGGGGCCTTTC
seq_8439	193	GCCACAGATTTCGCGATACCTGGATATTTAATCGAGCTGCCAGATTGTACAGCGAATTACAGCTACCTTTCTCGAAGCGGCATGGCTTAGTCAAGCCGTCGGCCGGCTGACTTCCGCATAGCCTTGACGATTCCTGGGATATGCCAAGAATTCCAAATTATCGATGTGGGTTTGGAGTCATGTGGGGCCTTTC
seq_8440	193	GCCACAGATTTCGCGATACCGCCCTGGATAACTTCGAGTATTTCTCAACAGGAGGGACCTACGATAATAACATAGCAAGTGCGTACGTTGAGAGGCTCTCTTAATAATGATTGTCTTTGAACGGATTTATTGGCGCCTCGGAGTAGCCAACGTCACATTACTCCTCCTCATAGGGAGTCATGTGGGGCCTTTC
seq_8441	193	GCCACAGATTTCGCGATACCTTCCATAGTTGAATTCTCATAAAGCGGCTTCGCCTGGGAGCCAAAGGTGCAACACATAGACCACGCATCAGGTAAATACCGTAAATTGTGTTTAAGCGGTGTTAAACACCATAATATCACCATCGGCCCAACGAATATTACTAGTGCGTATATGGAGTCATGTGGGGCCTTTC
seq_8442	193	GCCACAGATTTCGCGATACCCGGTTTGTAGTGGCCGCGAAATATTGCACAATTTGGGCCTGTACCCGGGATATAACATACCATCCAAGTTGTATTTCGTGGATCTCCAACCCGGAGCAATGGTCTTACGTGCCCACAGGAAATGAGCTGACCACTCATTAGGGATGTAACATCGGAGTCATGTGGGGCCTTTC
seq_8443	193	GCCACAGATTTCGCGATACCGCTTTAAGGTACATTACCTTACAGTGTGAAGTCCACGATTCGTAGGATTTGAAATACATTACCGATATAACACTGTTAGGGCAACCAAGAACTCCTCTCTCAGAACGTCATTGATACCCAGTACGCTTCACCACTAATTAGCATTCAGTCAACGGAGTCATGTGGGGCCTTTC
seq_8444	193	GCCACAGATTTCGCGATACCGGAACATTGATGTACCCGTATTACTCGCCACACACCAAAGTTATGCGGATCAATCCATAAATTGGAACTCATACCAGTAGCCGCGGAGAGTTAGCCTGTATCAAATCCACTGGGAGCCCAAATCGAGCCTGAAATCATTATAGGTGTAGGTAAGGAGTCATGTGGGGCCTTTC
seq_8445	193	GCCACAGATTTCGCGATACCAGGTTATACTTAAGGTCAAGCAGTTAACTGTCGGCCCATCTCGTCCGATCATAAGAGTTCTCGGTTATGCGTAGGTACCGCTTCGCAGACATTCGCTGTATGCCGGCTGTGGAGGCTTTGGAGCGCGTGCCTGATTATTTGTCATTTGAGAATGGAGTCATGTGGGGCCTTTC
seq_8446	193	GCCACAGATTTCGCGATACCAGGCCAACGCGGCCATACCTAGTCCAGCGTTAACTGGTGAATACTTACAGAATACTTAACACATTTCGGGCTCGAAGCCGGTACCTAAACGTAGGTATACGGTGACATTTCAGTCGAAATGGCATTAGTCGTGCCGATTAGTGCTCGACAAAGGGAGTCATGTGGGGCCTTTC
seq_8447	193	GCCACAGATTTCGCGATACCAACTAACCGGTCGACGTGTCCGAGCCGTAGAGCCTGGTCGGAGGTACCTGATCCATCGCCAAGTTTGGTTAGATCATAACCATCGAGGGCGGCGCTCCTATGAGTTATACTATAGTTTGTGGTCTCTGCCACTAGGATTAAACTTTTCAATAAGGAGTCATGTGGGGCCTTTC
seq_8448	193	GCCACAGATTTCGCGATACCCCAAGTTGCTCACGAAAGTTTGAAAATCGGTCCCACAAGATTAAGCACAGGCGTGCACCACGGTCCGGCCCGTGTCTTAAATTAGGCTGACGTAACATTGTCTATACGTCCGTATGTTTATACAGTAAATAATATTATTAAGGGTCTAGGTAGGGAGTCATGTGGGGCCTTTC
seq_8449	193	GCCACAGATTTCGCGATACCCCAGTTGGCTAACATTCCGGAAACCAAGGTATGTGTATCTACACCGGACCAGGACGAACGCTACATACAATGCTAACAAGACGTCCACAATCCTACCTAATGTGGTCGCCAATGAGGTCGTGTATCAACTATGATTATTACGTTTCAGTCTACGGAGTCATGTGGGGCCTTTC
seq_8450	193	GCCACAGATTTCGCGATACCGAACTCCTTATTATAAACCCAAGTTAAGTTCTCCACCATAAGTTACAAAGATTTGGGTGTTTAGCGTGAAATCGCGGCCACGCAGAATAGGCTCGCCGGTCTACTTAGCAATGGTGGATCGGTTAACCACAAGTCAATTTACTATGAATAAATGGAGTCATGTGGGGCCTTTC
seq_8451	193	GCCACAGATTTCGCGATACCCTCGTTAACCAATCCAAAGGTGCCGACACCGAATGAGTTACCAAAGGTGCAACACATAGACCACGCATCAGGTAAATACCGTAAATTGTGTTTAAGACGCCCTGCAAACACGGATGCGCCCATCGGCCCAACGAATATTTATAATGGATCAATGGAGTCATGTGGGGCCTTTC
seq_8452	193	GCCACAGATTTCGCGATACCGTTAATTATCAAACTTAGGCTCAGCCTAGCCGCGACCCATACCGTTGGCTCAAATGCTAAGCGCTGGCCAAGACACCGGCTTAACTAACACCGTAACTACCGGACGCCACGCCGCACCGACAGCGGCCTGGCGCATATTTAACCTTTCCTTAAGGAGTCATGTGGGGCCTTTC
seq_8453	193	GCCACAGATTTCGCGATACCATACCCTATGGCACGGTGGGCCTTCATCTTAACCAGGATGTACAACGGCTGACCTACCTCGGGCAGGTCGCGTTCGACCACGTCCATATGGTCTCGGTAACGCCACCCTAGATTGAATAACGCTAGTTATTTAATCATTTTCGGTCGTGATATGGAGTCATGTGGGGCCTTTC
seq_8454	193	GCCACAGATTTCGCGATACCCTAAACTCTAATTCCAAACCTTAAACCTTGAGCATCAAATCCAAAGGTAATATCACCATTCATATCCAGCCAATTGGCCTGTAAATTGTGTTTAAGGCTCCCAACCGAAATAATAATCCGATAACTCGCAACGAATATTTTCAGCACAGCATTGGAGTCATGTGGGGCCTTTC
seq_8455	193	GCCACAGATTTCGCGATACCCAAACATCATGTGTCCATCGATTCTGCATTGCGTGGTTCATTCTGCGATTAGGTACTATGTCAACCGCGATCGGCATTCTGCCGCGCGTCAAGGTTGCGCTTAGCTTAGTTGGGTTCATGCCTGGCACAACGCCTCATTTCATCTTCGGTATCGGAGTCATGTGGGGCCTTTC
seq_8456	193	GCCACAGATTTCGCGATACCGCGGCCAATATCATATTATAGGATTGTAGTTCTCTGTAATATTGGAACCTTCGTAGCCGAAGGTCTCCGGAGCATCGCCAATTTAACCTGGGTTCAGCCAAGCAATGCCCGCGAATTTGTTGGCCGTTTCGAATTGATTTTCTTCAGCGTTTAGGAGTCATGTGGGGCCTTTC
seq_8457	193	GCCACAGATTTCGCGATACCTTCGGCCGGTCTGATTACTGGAGCCTACAATAACCACTATCATGGCTTTCCCAGTGGGCGGCCTTCTGGAGGAAGTCTTCATCGGGTCTGGCCTAAAGATTGGTCCTGGAACAGGCTGCGATCTGGAGTCGCGGCGATTACGAATGAACGAAGGGAGTCATGTGGGGCCTTTC
seq_8458	193	GCCACAGATTTCGCGATACCCTCCTGGATAGGTTGATCCTAAGTTTGACCGCGCGCTCGCGAGTAACTAATGCTTCCTATAAATTCGGATCCGCTCCAGACGGCGATCTTCCGGATCTTACGAACCGACAACGCCCTGCGCCAAGCCATTGAACGAATTATTTTCAAATATTTGGAGTCATGTGGGGCCTTTC
seq_8459	193	GCCACAGATTTCGCGATACCTACCGGAGCCTGCAATCGATGGGTTTCGGGTGGTTATGTTCTTACGACGACGTCTTCACCATGGTTAGATTCTGGGATCATGTTCGTACGAAACCAAGACTTGAATTTAGCGGTTTACTACCGCGGGTGATGGCGCATTATTGCTGCAGTTTTGGAGTCATGTGGGGCCTTTC
seq_8460	193	GCCACAGATTTCGCGATACCATGGGCACCAAAGCACCTAAAGTTAATTGGTTGCCCATTACCAAGCGGAACGTGGTAGTTATCTAGAGCCGTGGCGTCTCGGCTCCACTTATAATATATAGAGCCTTAGGTGCAATGTTGCCGGCTACTAATATATATTACGAATACCCGTTAGGAGTCATGTGGGGCCTTTC
seq_8461	193	GCCACAGATTTCGCGATACCTGGCCCGGGTTCCGATGATGTCCTGGTCTGTTTGTTACAGGATACGGTTAAGAACTGAAGTCACTGGATCAACTTTGAGCAAGATTCATATTATAGGTTTAGCACAAGCCTATTGCTAGCGAACCCGTCAGGAGCCATTTAATGTTCGACAAAGGAGTCATGTGGGGCCTTTC
seq_8462	193	GCCACAGATTTCGCGATACCCCGCGTTGATCAACTTACGCGTAACGGCACAAATACCTGCTTACGAGTGTTGCCACGGAATCGTCGACTTCACAGCCCTATCAAAGACGCTCTCAAACACCGCTGCTTAATTGTCGGAGCACCGTGTATGTGAAACATTAATCTTCACCGATCGGAGTCATGTGGGGCCTTTC
seq_8463	193	GCCACAGATTTCGCGATACCGTCCCGCAAATCCAAGGGTAATATTCCGGGTGCGCCCTAACCACGCTAGATTTATTCATCGGCCTGGGCTAGATATTCCGAACCTTAAATTTAAGACGGTGGATCCTTACAAGCAACACAATAACTCGCAACGAATATTAAAATTGCAATTACGGAGTCATGTGGGGCCTTTC
seq_8464	193	GCCACAGATTTCGCGATACCTAAAGCTGCACCGACATTGAACGCATGTCCTATATACTGGTGAGGTGCTAGAACTGAGCCAGATCGACCCGGCGAACTAAGTATATAGTTGTCGAGCTTGTACGAATCGTCCTCCGGCACAATATATCTGGGCAGTATTTCGACTTTGATTAAGGAGTCATGTGGGGCCTTTC
seq_8465	193	GCCACAGATTTCGCGATACCGCATTTCGACGTCCCGCAAAGTGTTCCGGGTGGCTCCCAACCAAAGGTGTTTATAAATTGTGTCGCGCGCCGATTTCATACGGTTAGTGGTCGCCTCCTGGGAGTTAGCGTTTATACGTTCGAATACGATCCGGCGATTTGGATTGGTACATAGGAGTCATGTGGGGCCTTTC
seq_8466	193	GCCACAGATTTCGCGATACCATTAAGTTTATTCATATGGCGGCCAACTTGTCAGTATACCCGGTAGTGTTGACCGTTTAGCCGGGCGGATCGCAACGGCTGCTATGGATATCTTGGGCCCGTTAGAATTCACCAAAGATTTCCGGCGCATGTCCGTATTTCACGTGGCATTATGGAGTCATGTGGGGCCTTTC
seq_8467	193	GCCACAGATTTCGCGATACCTTGAGCAAAACCGCTAAGCTACAATCGATAACGCTAACCATGAAGCATCATATTACCGGACGGCTCAACAAGACAGCCCTCAATGGTACCAAGGACCGCACTTGTCCACAGAAGATCCGCGCACAACAAGCTTCGGATTAAGAGTCCCGCTAAGGAGTCATGTGGGGCCTTTC
seq_8468	193	GCCACAGATTTCGCGATACCGGCACTAAAGATTACGGCATATCCATTAACATTGCTGTGGTAACATCGGTACAAATAGTCTGGACTGCCTAGAAGGCTCTAATCCAAGCGCGGAACATACGGCTTAAACCCAGACGCCCATAAATTCACTACCTGAATTATCTCTCCCTTTACGGAGTCATGTGGGGCCTTTC
seq_8469	193	GCCACAGATTTCGCGATACCCAATTGTTTGGCAAGTGGATCCCGGCCGGATCATACCCTGTGAACACCCAGCCCTGACACCATAGTGTTTGGATAACGGCATACCAGGAGCAATCAATTTGTGCACCAAGATCTGTGGCGAGTTCTAGCATCCTGAATTAGCATTCTTTCTTTGGAGTCATGTGGGGCCTTTC
seq_8470	193	GCCACAGATTTCGCGATACCGGTTGCCGTATTGTCAAGGTCAATTCTGCAAGACCTTAACCCGTTGCGAATTCAGGGGTTATCTGCGGCCGTGAATGCCAGGCAGTCGCCACCGTGCCGATGTCCACTGATTGCACCGTTCAAGCCTCCGGGTACTATTTCCGGTCGTAAAACGGAGTCATGTGGGGCCTTTC
seq_8471	193	GCCACAGATTTCGCGATACCGAATTGTTAATGCACGGGCGCTGCGACTTCATAGAGACTCGTTCACGCGCATCCCGTAATCGAAATAATTCACACGAAATGGATCGCGGACCAGACAGCTTAACTGCGCGTTCAGTTCAAGGCCTCTGTACACTAAATTTAAGTTCACATTTAGGAGTCATGTGGGGCCTTTC
seq_8472	193	GCCACAGATTTCGCGATACCGCGGGCCGCCTGACAGCGGCCTTACAGGTTATTGTTACAGCCGTAAATTTAGCTTATAGGCCAGTGAGGATTGGATGTTAGTTCAGTTACATTGTCCTTGACAACGGTTTAATCAATGTCCAACCTGTGGAACTCCATTAATGTTGCATCATCGGAGTCATGTGGGGCCTTTC
seq_8473	193	GCCACAGATTTCGCGATACCGCGCGCCTGCTTAATTCTTAAGTCACTTATACTCTTGAGTACGGTGTCGGCCTGGACCACCGGAGCGTTACCGGCCGGATCAATCCTGTTGAGTCTGTAAGTTCCCTCTGGACGGTGGCACAACTGGCTGTAACGGATTTGGCTTCCGGATAGGGAGTCATGTGGGGCCTTTC
seq_8474	193	GCCACAGATTTCGCGATACCCATGGGTAACCAGTATATAGGGCTTGCCAAATACCGCCGCGTAGTATTCGCCTGAGTCAGGGCACGGGCATGATTAAGATTTGCGAGCGATACTTGCACCTCGGGCACCCAGGCCCATACCCAAGCGCATAGTGGTATTTGCTGTTGCCTTAAGGAGTCATGTGGGGCCTTTC
seq_8475	193	GCCACAGATTTCGCGATACCTTGCTTGGTGTATGTTAACCTGCACCAGCGCGGTTAGGCTACGATGGCTATGGCCGATGGCGTGTATTAGGCATACTTTAAACCTTAATTGAGTGCAAGTTGTGATCTGCCGCCGCGGGCATCAAACCGTGAAGCTATTTGTTTTCATCAATAGGAGTCATGTGGGGCCTTTC
seq_8476	193	GCCACAGATTTCGCGATACCCGAGTTTCACAGCCCATGAACGTGCAGGCACATTAACTATCGAATCGAGAAGTCCTGTGTTCGCCAGCCGCAATTGAGACGGAAACTCGGCTGATGTTACCATAGTTGACATAATTAATGTGGAGGTTCGTGGTCCATTTGCCCTGTTTGTTCGGAGTCATGTGGGGCCTTTC
seq_8477	193	GCCACAGATTTCGCGATACCCCTCAGAATGGGACGTATGCGGTGGACCATTCAGGACTCGGGTTTGTCCGCCCGGTGAGTCAATACCGAGACTACGGATACGGCCAAGCACCATATCTAAATACGACTCCACTAATGACCACAACCAGGCCGGAGCATTATGGGTCCCATAAGGGAGTCATGTGGGGCCTTTC
seq_8478	193	GCCACAGATTTCGCGATACCCGGGTTGTCAGAATGCCCAGATGGACACGGGTATATTAGGCATAATGACCTGGAACGACGCTTAAGGTCATAAACTAAGCTTAACGCACAGGCCGCCCAATACAGCGTCAAGAGTTGACATTAATCATGCGTCAAGATTAGGATTCATACAAAGGAGTCATGTGGGGCCTTTC
seq_8479	193	GCCACAGATTTCGCGATACCCCGTTAAGCACTGATTCACTTGGTAACGGTATATTCGATCATTCTGCGCGGGCCATATAGGTGCACGCCACCCTGGTGGATTAAATCGCACGGCCTGGCAGTGCTGGACATCCCTAGGCTATGGGCTGCCGATTAGATTAAGGTTTGCTAATTGGAGTCATGTGGGGCCTTTC
seq_8480	193	GCCACAGATTTCGCGATACCGCCGGGTTGGTTGAGCATAAAGCCTGTTTATGTTGGGAGTGAGCCTGGACAGTTGGGTCCGGTCAGCTAAACGGTGCAACGGCTCCACAATTACTTGGTGAGCTACAGGGCTTGACCCAATTGGTCATTACGAATTATTTGCATTGATAGATAGGAGTCATGTGGGGCCTTTC
seq_8481	193	GCCACAGATTTCGCGATACCTTATTATGCTGTACCACAGGACGCCAGCGTGGGACACGTTCCTGGCTGGTGATCTTGCAACCCTGTTTAACTTTCAGATGTACTAATTATCCTCAAGCTCACAATGTCCTGAATAGGCCGATGTACAAATTCCAGCATTAGTCCTCCATAAAGGGAGTCATGTGGGGCCTTTC
seq_8482	193	GCCACAGATTTCGCGATACCCTAAACCTATCGAGGCCGGTGGGCTGCTTGAGCGTGGCTCTATGTTGACTTAATCAAATTACTTACAACTGAAATCTCCAACTTGTCGTTGTGATGTGTATTAATGGATTTACGGCAGCATAGGTTTCACATGGGCATTTATAGTCGATGATCGGAGTCATGTGGGGCCTTTC
seq_8483	193	GCCACAGATTTCGCGATACCTCCCAGACATTCGCATTTACGCTGACACATTATTAGACGTGATGATTCGCAGCCAGTCAACTCAGTCCCAATCGTGGCCATGTACGGCAAGCCGTGGCCATGAATTGGCTAGGTGTAGTTACTTAATGGGCCTTCGATTACGATTCTGTCTTAGGAGTCATGTGGGGCCTTTC
seq_8484	193	GCCACAGATTTCGCGATACCTGCCGGCCTGTATGTTATGCTGTTTGAACAGCGGATTTCTCTTGCAGAGTCCAGAAAATCGATATGGCTTAAGGCAGCCATCCGGACCTTGAGTGCAAGTTGTGTAATCGGAGTTTATAAACTTGTGTAGTAATGTATTATTCATCAAGTATCGGAGTCATGTGGGGCCTTTC
seq_8485	196	GCCACAGATTTCGCGATACCGCGCCCGGAACAGCGTGACTATTCCCGTTACATTCAACGCTCGGCTGTTGGCTGGCTTCGCATGGTCTGGCGTCATTAACGCACAACCACTTAATCTAGACCAGTAAGCCTATGACAAACGCCTAGCTTACCAGAGATTAGTCTTAGATACCATCAGGAGTCATGTGGGGCCTTTC
seq_8486	193	GCCACAGATTTCGCGATACCCACCGCGCCTTGGTCGGATTCCCACACTAGCCGCTCCACGAATGCGTCGTTCCGATCGGAGATTTAACCATTATGAAACCCATGCTTATGCGGAACTCAAAGCTGCGGTACACCAACTGTATTAATCAACGTTTGTATTACTACTGATTATAAGGAGTCATGTGGGGCCTTTC
seq_8487	193	GCCACAGATTTCGCGATACCCTTCGGCGAGACCAACAATGTTGGTGAGGCCGGCCCATCAATCATTACTCCATGGATAATGTGAGGTCACCGGGACGCGCCTAATCCACAAACGTTTTATCCGACAAACGATCAGACAATTTCTTAGACGTTTACGATTACTATCATGACTACGGAGTCATGTGGGGCCTTTC
seq_8488	193	GCCACAGATTTCGCGATACCGGTGCCTCACGTCCCGGAAATCCGACCCAAGACGGTGGATCATCTGGTCTTTGGGCGTAGTCGGACTACCGTGGTACCGCACACAGGCGGTCATTAGGAAGCTTACCCGTACCTTATAAGAATAAACCCACACTAAATTTCAAATCGTTAAACGGAGTCATGTGGGGCCTTTC
seq_8489	196	GCCACAGATTTCGCGATACCCTGTGGAAGGCCCATAGAAGATTCGCCGACGAAGCCTGCCGAGCACCATCATAAGTTTGAGGGTGTTGGCCAGTACATGGCGGTTGCCTAAATTCATGCGGCGATCCGTCAACCTGATATATTCGTGACGGCTCGCAATACCATCAGTCGCCATACGGAGTCATGTGGGGCCTTTC
seq_8490	193	GCCACAGATTTCGCGATACCAGGCCTCCCAGGAGTTTTAAGGTAACCAGTCCCGGAGCTAATGTTAGTACGGCTATTGAGGTGCTGGAACTATTGGAGCGAGCCCGTCGCATATTCGCAATTTCCAAGATGTATTCTTAGTCGGTAGATGCAATTAATTTATTCTCCCAGTTTGGAGTCATGTGGGGCCTTTC
seq_8491	196	GCCACAGATTTCGCGATACCGAGTTTCGACCGCCATAGCTACAATCTACACACAGAGGCTTCTAAGATACCGTTCAGATAATGTTACTTGCAATTTCGTGATAAGTGCAATTGGTTGCCCATTACGGAGCGTAATATTCGTTGGTACTAGTGGCCTATTATGCTCCGTTGGCTAAAGGAGTCATGTGGGGCCTTTC
seq_8492	193	GCCACAGATTTCGCGATACCTTAAACTTTCAACTTACCGCATTGCGGACAGTCTAACTATCGCAAATTCATTACATTGCGAACCGGTGACTATGCGACCATTAATGGTATGATTCTCCGGGCAGTTACTGATCCACATCGCGGCGAACGACTGCTTATTTGGGATCCTGTAATGGAGTCATGTGGGGCCTTTC
seq_8493	193	GCCACAGATTTCGCGATACCGGTTCGCCGGTTCTACTGGTAATATGTTGAACCTCAACAACGTAACCGTAAACATGCTGCGGATACGGCCTTCGGATCGCTCTCGAACTCACAGTTGTAGACCTTTCAGGTGCTGGGACTGCTTTGAGAATAGCTGATTTCACTTTCTATTACGGAGTCATGTGGGGCCTTTC
seq_8494	193	GCCACAGATTTCGCGATACCAGGGACCTTGCGCAATGAATTATACTAAGACCGTATTGCTTAGGTCGCGCATGGGCGCAATACCGAACCGCAACGCTAGGACGGCACCCAATACTTTAAGCCGAGCTTTGCAGACAAATCTTAATCGTTGTTAAACATTAGCCGTCGCATTAGGGAGTCATGTGGGGCCTTTC
seq_8495	193	GCCACAGATTTCGCGATACCGACCACCTAACTGCCTCACTGGCGAATTAACCACCTATCAGTGGGCACCCATGGTTTGAACCGAGATCTCAAGTTATATAAGCCCGGCCCAGCGCGATGAGATTGAGCTTTGTGCGAAATCGATGGCGCAACCCTAATTACCTATGTTAAAACGGAGTCATGTGGGGCCTTTC
seq_8496	193	GCCACAGATTTCGCGATACCCAAACCGCTCAAAGGTAACAACATACCGCTTGCCGAAGCCGTATTAAGAGTCGCGGTTGATCTGACTTGGTGCTGGTTACGGTGTCTTAATGCACATCAACTTACTACGTTAATAAATCATAGCCCGAGCGTACTTATTTGAAATTTGCCTAGGGAGTCATGTGGGGCCTTTC
seq_8497	193	GCCACAGATTTCGCGATACCGCCTGGTTAACCGATTCATAAGCAGACTGTCCATCGCTAATTCAACAACAGTGGTGCTAAATCGATTTCGTGCCGAAGATAGAGCCTAGATTTCAGAACTATACCCAGAACACGCTGAATACAATATAGAAACTACATTAGGCCTTCCCTAATGGAGTCATGTGGGGCCTTTC
seq_8498	193	GCCACAGATTTCGCGATACCACGGGACCCAATACGCTACACATTTGCCCTGAGTGCAGGCTAATAGTACGACCAGAACTGATCCGAAGTTCTCGGTCGCTCACGGAGCTCGGTAGGGCCCGCCATACCCGGACGGGCTAGAATCTGGTACGTTACTATTTACATTCATTAAAAGGAGTCATGTGGGGCCTTTC
seq_8499	196	GCCACAGATTTCGCGATACCGAGCCCGATAATTCCACAGGGTTACCAAAGGTCAGTTTGTCCAAAGGTAATATCACCCAGACATTGGCCACGAATTCAAGGTAAATTGTGTTTAAGGCTCCCAAATTATCAGAAGTGGTCATAACTCGCAACGAATATTATGCTCCGTGGCGCAATGGAGTCATGTGGGGCCTTTC
seq_8500	193	GCCACAGATTTCGCGATACCATTTGGGTCAGGTTCTAACTTTGTCTCACGGATGTGAGACACCATGTTCAACATTGATCGGTGAAATAGCTATTGAATTCAAGATCTGTCCGGGTGCCATAAATCCAAAGGCCAACAGATCATCGGCCTAGGGTCGATTATGTTCAATGGATCGGAGTCATGTGGGGCCTTTC
seq_8501	193	GCCACAGATTTCGCGATACCTCAAACACGTAGGCCTCCGGCCATCTCGCTGGTCCCGGATGAACATTACTTTCAAGCACGGTGTTTGCGGGCTCGGTGTTACGGCTTAAGGCTACGCCAAGTTAAGCATGGTACCTTCAACCGCTGCAACCCAGGTATTACACCTCACACTAAGGAGTCATGTGGGGCCTTTC
seq_8502	193	GCCACAGATTTCGCGATACCAAGTGATTCACCATTGATTAGGTCCTATAACCCGGTCGCTCCAAAGACTGTTAAATCTGCCGTGAGATACACGTGGTTCTATTTGTGACACCACGTGCGAATTAGCGCCCAAACTCCAGATAAATCGCTAGGTTCAATTATCCGTCGCAATTAGGAGTCATGTGGGGCCTTTC
seq_8503	193	GCCACAGATTTCGCGATACCGCCCAATCCGGTCCAACGCCTATAAGTTGAATGCGATAATCGCGCGGCCTGTGACCTTATATTGCCGCTGCGTCACAGAGGGTTTGCTAGATTTAGATTTCGGCATGTTCGTTCAGAACCGGCGCAATGGTACATAATTATCCATCGTACAATGGAGTCATGTGGGGCCTTTC
seq_8504	193	GCCACAGATTTCGCGATACCCCGGGATCCAAGGTCGCGTTTAACTCCGGGTGTTACGGGATAATTTGGAACCTTTACTAATAGGTGGACGGCTAATTCCACGTTTAACTCCGGGCGACCGTCTGCCAAAGGTGTTTATAACTAGTAGGCAACGAATATTTTCATTGATGTATCGGAGTCATGTGGGGCCTTTC
seq_8505	196	GCCACAGATTTCGCGATACCAGGCCGGTCGTCTTGGCTTCGGCGACTCTGGCATCCAGCTTATATTGCGTAACTCTAATACGTCAATAACGCTAGTATAAAATGGACTGATGGATTTCTCAAGAGGACGATTTACTGGGTGCCCAGATGACCGCCTATTATGCTCCGTCCTGTATAGGAGTCATGTGGGGCCTTTC
seq_8506	193	GCCACAGATTTCGCGATACCTAGCCCAACAATTACCTAAGGTTAATTTCAGGCACATCCGCTTGCAGGAACTCGCGGAAGTCCGGGCAGCTATGCGCCACATTGCGCCGCGCAATTTTCAAATGCAGCTCGGGCTATGTTGAAGTCCGATCGTCCGATTACGTGTGACAGTTTGGAGTCATGTGGGGCCTTTC
seq_8507	193	GCCACAGATTTCGCGATACCACTCCCAGTCTTGCGGTGTGACAACGGGTCCGTTGCCACAATTATGAATTCATGGATACACGGCCCGGCGCTCGTTGAGATACCACATGTGAGTTCGCAGACCTCCGAGTCCTACAATATGTCTTTGGTAAATCGCATTTACCGTCGTCTAAAGGAGTCATGTGGGGCCTTTC
seq_8508	193	GCCACAGATTTCGCGATACCGCCGGCCTCCAGCGGACCAGGTGGAGGGTATCCCGCGTAAGAGTAACCGGCGGTTGGGTCACGGCGCCAAATCGGTGCCGAACATGACTTCCGGGCCCGCAGGAATCCAACCTATGCCAAGCGCTTCACAAGGTGCATTACGGTTGTCTTAAGGGAGTCATGTGGGGCCTTTC
seq_8509	193	GCCACAGATTTCGCGATACCTATTTAGCGCACCGTCCAGATTCTCAGGTAGTAGCAGGCTCTTGGTGTAGTTCGGAGGCCGTATGAACTTTGTAATGTTGCCGCGGATATCAGAATCCTAAGGCGCGCAATTGTGTACAATATCGGCCTGCTTGCAATTAGGGATCAAAGATTGGAGTCATGTGGGGCCTTTC
seq_8510	193	GCCACAGATTTCGCGATACCGCCCACAATTGAACAATAAGCCCGAATTAACCACTATCCGAGTGCTTCCATTAATTTTGGTCATCTGTATAAAACTTCACCAGGCCAATTAATGAACCTAGCCGAACATGGTCCGCGGGCCCTTGGCAGCTCTGAAATTTAAGTTGCCTGTTTGGAGTCATGTGGGGCCTTTC
seq_8511	193	GCCACAGATTTCGCGATACCACCGCCGGGCGGATTACTTATGAGGACGCCAAATTGTACAGTCACAGGGATGACCAGTAGCGGTAACTGGTGGACCCGCTATGGGTTCGGCCCGTGCCTTGGGATATTCAATTATCGCGGGGTTCCTGGTGGCCTAATTTTGGCCAACTTTAGGGAGTCATGTGGGGCCTTTC
seq_8512	193	GCCACAGATTTCGCGATACCTATAAATGCACCTTAGAACTGCGATGCTCAATTAGCCACGGCTATTAAGCAACGACTACAGGTGGTGTCCGGTGTTTCAAGTTTGTGTCAATAGCATTGCTAACACACGACATTCAACTGTCCCGTAAGCAACTCCATTAATGCTCAAGGATAGGAGTCATGTGGGGCCTTTC
seq_8513	193	GCCACAGATTTCGCGATACCATTGTGCCATACTTTAAACCTGCAGGAGCCCAGAGGGCTTGATTTCTGGTTGTCAGCTTAACTACCTAGTAGAGTCCGTTCCAGCACTAACACCATATTTAGACCACAACGCCGCAACCACACCGAGCCGAGAGTTATTTTGCCTTCTGTATCGGAGTCATGTGGGGCCTTTC
seq_8514	193	GCCACAGATTTCGCGATACCACGACCCGGGCGTCTCGGCTCCACTTATAATATATAGAGCCTTAGGTGCAATGTTGCCGGCTACTAATATATTTCAGCGGGAAACTTGGGTCGCCTCCAGCGATCATAAACTCAGCGCTTCATCGGCCTGAAATCAATTTGTAATCGGTAATTGGAGTCATGTGGGGCCTTTC
seq_8515	193	GCCACAGATTTCGCGATACCAACCGGCCTATCACCGAGTTCCTAGTTGTGACACGCCAACAGTTCGAGGTAATATGGATGCGGCCGCTTATAGTCAGGTGGCTGGGTTAACTACAGGACACTTAGCTGACCTAGGTGTTCTCCACATGTTCTCAGGATTTGTCGTTAGACTATGGAGTCATGTGGGGCCTTTC
seq_8516	196	GCCACAGATTTCGCGATACCTCTTGGCAATACTTTAAACCTTAATTGAGTGCAAGTTGTGTTAATAATGATAACATCTTAACTAGGCTAGATGGCCTAGAACGGTTCAAGAGATCCACGCCCTGCCTCAGCGGATGCCGGATCTAGTTGTCACCATATTTCTCGTCATGCTCCGTTGGAGTCATGTGGGGCCTTTC
seq_8517	193	GCCACAGATTTCGCGATACCACACCCACCGTACTTATATTGCAAGGTGAACTTAAGCCAGCTACGGGAGAACCCGTCTAACGGCCATGTGAAGTAACGTTACTAAATAAACCGATACGACCATCGCTACATTGCGTGGGCTGAGCTAAAACTAGACATTTCTATTTCTTAAAAGGAGTCATGTGGGGCCTTTC
seq_8518	193	GCCACAGATTTCGCGATACCCCACCACGCTAACACTGGAGCCTACTAGAAACGGATTTGGATTTAATATAAGCTTCCCGTGGCCGCATGTCCCCACTGAGGTTACACGTGCTCCAAGCTCCGATTCGCCAGGTAACCGGCCTATACCGGATTCTCAATTTTCACTGTCGCTACGGAGTCATGTGGGGCCTTTC
seq_8519	196	GCCACAGATTTCGCGATACCTAAATCTTTCAAACGGGGTCTTTAATTACTTGTGGCTAGGGTTCTAGCAACGTGCTGGTTAGTGCAATAAACCAAGCGTCTGTTACATGGATATCTGGTAACTCTAACGTAAGCCATGGCGTAGGGCTAGTTTGATATTAGATACCATCAACAATTGGAGTCATGTGGGGCCTTTC
seq_8520	193	GCCACAGATTTCGCGATACCATTTCATGTGACTGAACGAGTTGTTCGTTGGTACTCCGTGCAACAATAGCCGGTGCGTAGGCATCTCTCGGATATATTACATTTATGTGCGGACCGGTACAAACTTCAGCGGAATGTAGTAACACTTGTATGCACCATTTTACATTCCGATTCGGAGTCATGTGGGGCCTTTC
seq_8521	193	GCCACAGATTTCGCGATACCTTACAAGGAAGCTTGGCCTATAGGCAGATGTTTGCAATCTGACTTTAGATGGGTACCCTCGAGGCGGACGCCCCTGAGTATAATTCGTGATCAACGTACCGGTTTCCATAGCAACGTGATACGGTTCGTACCGTTGATTTCTCTTGTCGCTATGGAGTCATGTGGGGCCTTTC
seq_8522	193	GCCACAGATTTCGCGATACCACAACTAAGGTACAGCGGCGCTGATAACTCTACCGCTAAGGCGGTACTTGGATACTCACCGACCGTATCCTGATATCACAGTAACTATCCTCAAACTGCTTGATTGAGGATCGCGGCTACCGTTCGATCATAGCCGATTTCTGATCACGGTTAGGAGTCATGTGGGGCCTTTC
seq_8523	193	GCCACAGATTTCGCGATACCTCGGGTAGCCTGAACTCGTTCGCATGGTTCCATTGTTGTGTATTGAGAACGCAAGCTGGCTGGATGCTTCGGCCGGTCGGACCGCTGGCACGAACATACGGGTCCCACAGCTTATGTTGGTGCGGTACCACGCCGTATTAAAGCTCTCTCAACGGAGTCATGTGGGGCCTTTC
seq_8524	193	GCCACAGATTTCGCGATACCGAACCGGTAAGCGTCTCTGTAGAATAGAGGCCGAAGGCTTACCTGATTTTACATTACCAGTGAGAAGTCACATTGAGTGGCCATGGGTTTGATTGTTGGACTAACACGGGCCAAGCTGGTAACCGGATGCAACTCTATTATCCTTCCCGCTATGGAGTCATGTGGGGCCTTTC
seq_8525	193	GCCACAGATTTCGCGATACCTCCAATTGGCTGGGCAGACTTTCGGCCGTGTCTATAATGAATGCCTACGTTCCGGATCTTGATGCGTTACTGAGGCCGGTCTCACATACCTTCAAGTACTAGTTTGGCGACGCTAACGTTCCGAACGCAGATCCTTATTAACCCTCTAGGATAGGAGTCATGTGGGGCCTTTC
seq_8526	193	GCCACAGATTTCGCGATACCGGACCTTAAATTCAAGAGTTTATCGGCGGTTATCAGTGGAGCTGCATTCAGTTCGGTCGGTTCAGCACTCGGCCGTGGGTCAACACCATTAACGTCAAGTACTGATGAACGCCGGCAATCACTCCAGTCAATTATTATTTCGAGTCGGCGAAAGGAGTCATGTGGGGCCTTTC
seq_8527	193	GCCACAGATTTCGCGATACCGTTTAGACGCGTCCCAGAAACTTGAGCTTAGGCGGTGGATTCCAGTTGTCCAACGATAGGCCTGAGGATTCTATAACGCCCGATGGCCGCAACCCAGCTCCCAAACAACCCTACGTTATAAATTCGCAGACTGGGTATTACCCATGTAGCATTGGAGTCATGTGGGGCCTTTC
seq_8528	193	GCCACAGATTTCGCGATACCCCGGTTGTTCGACTTAACCTTAGCAGTAGGCTAGCGAATTGACTTATGCTGGTTGAGCCTCAGATGGATTTATAATCCGTTGCGAATAGTGGGTACTATATACAATATAGTGCCGCACTGAACTATCTTAATCCGCATTACCTATTTAGGAAAGGAGTCATGTGGGGCCTTTC
seq_8529	193	GCCACAGATTTCGCGATACCGAAACCTGCCGGCAGCTCGGCTGGCTATAAATGCTTCGCGGTTTACCGCACACGGCACACGGTCCAAGGTGCGACCTGGAGCAACATGATGGCCGCACCGCTGCACAGGCTGTACCAGAATGGCCGATCGGTCCGCATTTCTTCTCACGATTTGGAGTCATGTGGGGCCTTTC
seq_8530	193	GCCACAGATTTCGCGATACCTTAAGAGCACCACAGTTTAAGGGTTAACGAGCTTAATTAAGGCCGTACGTTACACTAATCAGGCGAGGGCCTACACCTGGGAATATCGACATAATTAGCGGTATAGCTAATTAGCGGCTGAATTAATCTGGCGACAATTATTACTTGGCCAATGGAGTCATGTGGGGCCTTTC
seq_8531	193	GCCACAGATTTCGCGATACCTGGGTTCCCGGCGTTACTTGTGAGTGGGTTCGTGAACAACAGGAACTTCTCCAATGGCAGTGGTACCACGACATGGGTATACTGCGGACGATTGAGGGAAGCCTTCTGCGCGCTCATGGCGGACATGCACGGCTCTATTATCCCTTCCCAATAGGAGTCATGTGGGGCCTTTC
seq_8532	193	GCCACAGATTTCGCGATACCAATAGTTGGCTTGGCGAATAGGTTCGTATTACTTGTTAGAGCGCGGGTCGGAGATCAATTAAATGTGCCGGTCTAAGGCTCGCATAATTCCTAGGCACCTTGCGTATAGGCAACCTCCGATCAACTAACCAGCAATATTACTATTCATCCAAAGGAGTCATGTGGGGCCTTTC
seq_8533	193	GCCACAGATTTCGCGATACCAATGGCGCGCATACAAGTAAGTCGAAGTTTACGATACACCTATATTTGTGATTGTGGAATTCAATTAGCTTAAGCCCTGGTCCAGGGACAAGTTAAGCTGTGCCTAATGTGTACGGGTTCGAAGCTCGGCTCCGAAATTAGGTGTCGGACTAAGGAGTCATGTGGGGCCTTTC
seq_8534	196	GCCACAGATTTCGCGATACCCGGACAATAATGCCCTCTCGCAACATTATCTGCCAATGCCAACGTGCAAGTTCTGCAATTCGTCGTATAACAGAACCCTAATGCTGTTTATTCATATTATGTATGTGGACGTAATGAGCTGTGCGAATGGTAGTGTATTAGCACATACCATCGTAAGGAGTCATGTGGGGCCTTTC
seq_8535	193	GCCACAGATTTCGCGATACCCCAGTTATCTTTAGACTATCACAAGTTCATGTGTCTGATTGCAGTTCCGTAGGCGTCCGAGGTTACCGCCGGCACCGTTGTATGCCGTAGACTTGTCAACCGCGATTGCCATATTGACGCCGATGGTGGTTACTATATTTTAAGTCTGTAATTGGAGTCATGTGGGGCCTTTC
seq_8536	193	GCCACAGATTTCGCGATACCGGAATCCATATGCTAAGGCATGCGCGCCTAACCACCACTACTTGGTGCGTGGACCTAGTCCTAAGGCAGTTCTCTATTAGGTTGACATAGCCTGAGGCATAACGTTGGACGGCCGGGATGTGCTCTAAGTTTCGGTATTAACTATTGCCCAATGGAGTCATGTGGGGCCTTTC
seq_8537	193	GCCACAGATTTCGCGATACCACCATTAACCGTTGACTCAATCCAGACTCCTGACAGGCTGCGTACCTGAACGCGCACCTGTAACATTTATGCGCAATAACCAAACCACTCGGTTATGGTACGGCCTCCGTAGCCAAGGATGAGATTCTCGTACGCCATTATCCCTCTCACAAGGGAGTCATGTGGGGCCTTTC
seq_8538	193	GCCACAGATTTCGCGATACCATTTCGCACGCTAAATGCGTAATAAATATACTGGACCGGTCGGTGGCTTCGGTGCGCAAGCACAGGCTATAATCAAGCTTGTTACTAAATCAACCACGGAATCGATGTCCTATCACCAGCTTAAGAGCACACCTGTATTTCCTATTTCTGAAGGGAGTCATGTGGGGCCTTTC
seq_8539	196	GCCACAGATTTCGCGATACCTCCGAAATCATTGCCAGGAGTACTACCTGGTGAGGCGCTCCCGCTATGGCATAGGTTAGGTCGCGTGTTCAAGGACAGTCTCCAAGTGTAGAACGTCAGTTTCGTGTGCTTAGGATTATCCCGCCGCGAATTTCACATTATGCTCCGTCGAACTAGGGAGTCATGTGGGGCCTTTC
seq_8540	193	GCCACAGATTTCGCGATACCGCGCCAAGGTCCGTTGCCAGATACATACTTTATGAATTCATACCACTGCCTTAAAGTTGCTGAGGATTGTCCTGGGCCATCGGTAGTGATCACACCGCTGTCAATCTAGTAAACTTCGAAGCACGGTTTGCGGTAGATTATACCTCAGTCATTGGAGTCATGTGGGGCCTTTC
seq_8541	193	GCCACAGATTTCGCGATACCATGGGTCCCATAGGTGTGTAAGCAGGCGCTGGGAGTTTCATGGACTTCTTATGTATGTACAATTTTAAATGCCCATATTGAATGAACCAACAGCACCTCATGGAGGTCGCCTACCCGAATATTGTCTAGATCGGTGATTTATTGTGTATGAAAGGAGTCATGTGGGGCCTTTC
seq_8542	196	GCCACAGATTTCGCGATACCGTTTGTGAATTATGGACCGGCGCCGGCGTCCGTGGCGTCACACAATTGATACGCGGGATTAGGTGAAACGCTGTTGTTCGGTTCTGACATATTACAGGCACCTCACCAGCAGGTCCAGGCTTCGGGTTAATTGGTCAATACCATCGGTGATGGTAAGGAGTCATGTGGGGCCTTTC
seq_8543	193	GCCACAGATTTCGCGATACCCTTGTGGCGCGTTAAGATGTTAATAAGATTGTCGTCTAATTGACATTCCCGGCCACCCGGTGAAACCTATCGTAAGTCTTACGCTTGCTACCACATAATATCAGGGTTACAGCAGGCGCATGCCGTCGTGGGCCTAATTTGATCTTGGCCTTCGGAGTCATGTGGGGCCTTTC
seq_8544	196	GCCACAGATTTCGCGATACCACTACCCGGTAGCGGCTGCACGTTCGTGGCAACAAGGTCTTGTTACACGCCATATAAGTAGTTGGAACGTTGCTAAGACCACACAGTTGAATACGCCACAGAGTCGCGTAAGCTGCGACCAAGCCTTCGACCTGCGATTTAATACCATCACGCTATGGAGTCATGTGGGGCCTTTC
seq_8545	193	GCCACAGATTTCGCGATACCAGTTAATTATTTCGTGAAGGTGCCGGTCGCGCGTAACACCCATCAACAGATATAACGAAGTGCTCAAGTGCAAATTCAAGCGTTTAACGCAACCCAGAGGCCCATTAAATTAAATTCAGTGCTCAACACAACGAATATTTGGTTTGTCACTTTGGAGTCATGTGGGGCCTTTC
seq_8546	193	GCCACAGATTTCGCGATACCGTAACCAAGTATGCCATGAGCGGCAACGCGGTTGCAAGCGCCGAGTGCCGCCAAATCCAACTGGAAGTCTCATAGCATTCAAGCCGTGGACTCTTGATGGCGCATAATGCGAGACACACCGTCGTTTACGACAACTATTTTAGTTCATTTTAGGGAGTCATGTGGGGCCTTTC
seq_8547	193	GCCACAGATTTCGCGATACCGGCTTTAAGAATGCGCGTAAGTTGTATATATGTTAAGGTTGCCGCCGGACGCGAATCGACCAATGATGGTTGTGTTCGATCCGTACGTGTCGCGGTTTCGGTAACACCATAAACAGCTCCACCCTTGGAATGTTATATTTTCAATGGTAGTTTGGAGTCATGTGGGGCCTTTC
seq_8548	193	GCCACAGATTTCGCGATACCGAAGTTCCTAATTCCACGTTTAACCAACCCTAATGAGTTAGAACCCTTGTACTACCTAGACCACCATCGACCCAATTGGACGATGGCCGCCCGTTACAGTTTATTTGAAACACAAATAATATTCATCATGGGCTAGATTAGGACTGGTGATATGGAGTCATGTGGGGCCTTTC
seq_8549	193	GCCACAGATTTCGCGATACCCACCATTATGTCAGGTAAGACTTGCTGGCCGGAGAATCGCATCATTGCGCGTCTTACTCAGAACTACAACCTGGTCACGCGGCCTAATGTGCCTATTGTGCTTGAGCGGTCTATAGAATCATATTCATGATCGGCGATTAATGCTTGCTCAAAGGAGTCATGTGGGGCCTTTC
seq_8550	193	GCCACAGATTTCGCGATACCAAGGTGTCTAAGCATTCCGAACGATGTGGGATGCCTAAGGATTACCAACGTAATACCTTCATGGTAAATATGGTGGTGCGCCGAGGTTAACTATGAAAGTTCTACATCGGGTTGTGCATTCACTATTGATTCAGGAATTAGATGTGTCATTTAGGAGTCATGTGGGGCCTTTC
seq_8551	193	GCCACAGATTTCGCGATACCTGTGTTATGATCCTTGACCAGACGTCACCGCGAGTAACTCAATACGCCGAGTTGCGAGCTTAATACGCAGCCTTGCAAATTAGGCAGCACTTTCAAGGTATCACTTGACGCCCACAGTTGCGTTCGACCTATTGGCATTAACTCTTGAACAACGGAGTCATGTGGGGCCTTTC
seq_8552	193	GCCACAGATTTCGCGATACCAGGGCTATGGCCAACGTTAGTGCTTGACCTTGCGCCTAGTGCCGCTGACGATGCCTAAGTGCTAGTATACAAAGTACCCGGTTAATTCAACACACTATCTAACCTACGCGGAGGCTGCATTGTGCTGGTATCTATAATTTTATGTATGACTATGGAGTCATGTGGGGCCTTTC
seq_8553	193	GCCACAGATTTCGCGATACCTTAATGAAGCTTCTAGTGGACAGTTGTGATGGGCTGTGGATGGCGCGCGATGTTTCGATTTGAGTCTGCGGCCGAGTCGGCAGATGGCCTAACAGAACCCGACATAGCAACAACCGCTTGCCACACTAGCGCTTACATTTGGTCTTACTCTACGGAGTCATGTGGGGCCTTTC
seq_8554	193	GCCACAGATTTCGCGATACCTTCCGAGGAACGGTTGTAATATTAGGCGCAGCCCGAACATCGAAGCCGAATTCCATCATAGAACGCGCTTGGAAGCTCAGAGGCTCAATAATTCTAGGAATCCGTATTATCGGAGACCCGAGGTTACAAGCCCGGAATTAGTCCTGGCGGAACGGAGTCATGTGGGGCCTTTC
seq_8555	193	GCCACAGATTTCGCGATACCGCGGTAATGAACTGACCATAACTCCAGACTCCACGGTCTTAGCCCGCCATCCAGCCAATAGATCATCGGGCATACGCGGACGTCACAACGGCGCGTTGCCCGATTATCCAAGATGCTTCGGGCCGTCGAACCTAACATTAGCTTTGCGATAACGGAGTCATGTGGGGCCTTTC
seq_8556	193	GCCACAGATTTCGCGATACCTGAAATATTATGAGCCAAGACATTGCTGTTTGTAACCGCCCAAGTGACAATACTCTTCTGCAGGTTACTGATGAATTTGTACCTACAAGCGGCCTGTTAGATTAGCCGCCGGTACCCAGTTGCGTCCAGACACCACATTACATGTTCGTAATTGGAGTCATGTGGGGCCTTTC
seq_8557	193	GCCACAGATTTCGCGATACCGGTAGACCGTTACCGGATTCACATGATGCAACATCAGGCCCAGTGATTACGTAGGCCCAAACCACTAGAAGTCAAACTATCTCCCGGATCGGAAGTATTATGATACGTTAAGCAAGAACTGCACTGGAATTCGTAAATTTATTATGAACATACGGAGTCATGTGGGGCCTTTC
seq_8558	193	GCCACAGATTTCGCGATACCACCAAACAGCCAAGACAGGCTTATCGTCACAAACTTTACAAATACCGGAATGTTGGAGCCACACTGCGTTTGCTCGAATTACTTTAGTGACAGCTTTCGGCTGTGGCTGGTTAATACCATCTATAATTTTGCACGCATTTAGTATCATTGATAGGAGTCATGTGGGGCCTTTC
seq_8559	193	GCCACAGATTTCGCGATACCAAGCCTAAGGCGTTTAGCAGCTGGTTGCGTCATGAATCCGTTAAGCGTCGGATGTCCCGCGTTGCTTGGACCTTGGTACCATGCTTGCCAACACAAGGAGCTATACATTCCGCAGAAGTCGCAATGGTGCACAATAATTAGAATTCACGCATTGGAGTCATGTGGGGCCTTTC
seq_8560	193	GCCACAGATTTCGCGATACCGTTTAGGTCTAACCCATGCCAAGACCAACTGCCTCCGAATGGATTTAGCCGCGATTCTAAACCATTGACACAATTGGCAGATAGGTCTTGTTGGACACGGATTATAACGGCGGCGACCTGGATATTGCAACTTTAAATTAGTCTTGGTGGATAGGAGTCATGTGGGGCCTTTC
seq_8561	193	GCCACAGATTTCGCGATACCCCGGTGGACCTGTCAGGAACTACAACCGCGCGACCGTCCATCACCACATGTCCAATCAGACCCAATATAAGCCAAGCTATTTGTACACCCTTGCAGGTGATTACAGTTCCACTGATGGTTGCTTGCTAAGCCTTCAATTAGTTATTGCGGATTGGAGTCATGTGGGGCCTTTC
seq_8562	193	GCCACAGATTTCGCGATACCATCCCAATTTCAACATGCTGCTAAGTATTAACGTGGGCGCTTGAACACGATGTGGCTGGCACCTACACTTCGTCGGTAAGTATCCATGGTGCGGCACGTTTCAAAATCTTGACCAGCACCAGATCCCAATGCCCTAATTAGTATTGATGATAAGGAGTCATGTGGGGCCTTTC
seq_8563	193	GCCACAGATTTCGCGATACCGGCCGGTCATACTTTAAACCTTAATTGAGTGCAAGTTGTGATCTGCCGCTTTGGGTTATTGCGAGACCAGATGTTATATATGAAATTGTAATATAAACCTGCATCAAATTTGCGAACATTCTCACAACGGCTAGATATTAGCACTCGTACTTAGGAGTCATGTGGGGCCTTTC
seq_8564	193	GCCACAGATTTCGCGATACCCCTGGGTGGGTTGCAATTCGGCCACTCAGAATACTTATGTACTTTAACTACGTTATAGCATTATGATGTTATGTTAAAGCGTTACATCTACGAACGGGTCCACCATTGTGATAGGCTAACGTATTGCCTAAATTGGATTATAGGTCCAGTAAAGGAGTCATGTGGGGCCTTTC
seq_8565	193	GCCACAGATTTCGCGATACCACCCAGATCCGATAACCCGAGAACAGTCTTTAACCGGCTACTTACAGAAACCAACGAACTGCCGAGTAATGTAATAAGCCGATCTCCGGGAGCCCAGGATTTCTCTTGCAGAGTCCAGAAAATCGATATGGCTTAAATTTCTTGTGCTTATTCGGAGTCATGTGGGGCCTTTC
seq_8566	193	GCCACAGATTTCGCGATACCTTAAACACGTGCCGGTCCATTGGTTTCTGAACCAATGTTGCGCCAGTGCGCAGCCTTGCCAATGGTCATCCGGCTGCCACCCAGCCGCCCAACTTAAGTTGGATGCAAACTTGCTCCGAAGATACCTCCAGGACCAATTACGTGTGTAAGAACGGAGTCATGTGGGGCCTTTC
seq_8567	193	GCCACAGATTTCGCGATACCCGGTTCAAGAATCCGGAACCTTGCTGTGTCGTCAATCAGGCTCATAATCCAGCGGACGATAGTTATCTGGTCGCTGAAACCACACTCGAGGAATCTACTACCGGCTTTACAGTACAATCCCTTACACATAGGCGGTATTTACGGTTCCCAAAGGGAGTCATGTGGGGCCTTTC
seq_8568	193	GCCACAGATTTCGCGATACCAACTCGTTAGGCCTAAGTTGATAAAACGGTGCACTGCCCATTGGACGGGAACGGTCACGGTCCGTACCAAGACGTTTAGCCCAAATACATGTGGACAATAATCGTCATAAGAACGGCTGGACCGTTTGCGCCGTCAATTAACGTCAAATTTAGGGAGTCATGTGGGGCCTTTC
seq_8569	193	GCCACAGATTTCGCGATACCAGTTTGGAAATAATCACTCGCACAGATGTTTAAGCCGGCCGGTTGTGAAATGCTTAATTACCGCGGCTTAGGGGTTGCAGGCAACCAAAAGGCACCACACAAGTTACTTGCAGAAGTCTGATACTTAACCGGCCAGATTATAATTCTATTAATGGAGTCATGTGGGGCCTTTC
seq_8570	193	GCCACAGATTTCGCGATACCCAAGGATTCTTGCGAATGCACTTGAGATCTCTCGGACCAAGTATCGGATTAAGCTATTGGTGTGAGGAATCTCAACCGTGCCGCTAGCGCCTACAATTCCAAACAATGCATTAGGGCCATTGGCCGTATTGCGTTAATTTACTGTGAACAAAAGGAGTCATGTGGGGCCTTTC
seq_8571	193	GCCACAGATTTCGCGATACCCCAACGCCGGCGTCTCATCAAGACGATTAGCCACATCCGTAACCCTTATCCAACGATAATAATCTGGGTCAGTTGGATTCATCTCTGGGACACCGAGAACCTATCAATTGGCGTTTATAATTAACGCAATAGCAACATTAAGGCTGTGGCTATGGAGTCATGTGGGGCCTTTC
seq_8572	196	GCCACAGATTTCGCGATACCACACCTGGCCGAACAAGGCATTAACGTGATCCCCATAGATGCACCGACTCTAGGGAACCCAATTCGGCGGTATTACTGAGACACCTAAAATCGCTAGCTAGGCAATCTAAATACCCATAGCATTAGAAGTTAGGCAATTAGATACCATCCGACTACGGAGTCATGTGGGGCCTTTC
seq_8573	196	GCCACAGATTTCGCGATACCAGCCCGGAACCGACATCTATTAAGTATATCACAATCCGATGACCGGCCTGACAATCGAACGTACAGATTATGATCCCATGACCTGTCACCTGGCGTATGGCAATCAACCAGGGCTGGTAGGCCCACGTTATTCCAGATTAGATGTGACATGCTCCGGGAGTCATGTGGGGCCTTTC
seq_8574	193	GCCACAGATTTCGCGATACCGGTGTCAATGGACCGGGTAAATTGTGTTTAAGGCTCCCGGGAACCCTTCGATTGAAATAACTCGCAACGAATTAATTCCAGAAATCCGGGTACAACGCTCCCGGCCAAAGGTGCAACACATATATTACGTAAGTTAATTAGAACCAATATTTCGGAGTCATGTGGGGCCTTTC
seq_8575	196	GCCACAGATTTCGCGATACCACAAACTTGCTTGGTTCATTGTGAAATCGAGTACTAGGTATACTAAGGAGTCCTGCTTCACCGAATTAGCAGCCTACCAGGGCCCTCGGACAACTATTACGAGGTTAATGCCGGCACACTCTCCAGCAATAGAGTTATTAATGATACCATCATTTAGGAGTCATGTGGGGCCTTTC
seq_8576	196	GCCACAGATTTCGCGATACCGCTTTGATACTCGGCGCGGGTTTCGTTCGGGCTTAGGATCTAAGTTAGTTGCTCAGAGGCATTCGTCTAGTTCCGGGTCTCGCGGGCGTTAAACTTCCTTACAGTGCTCTAACTTTGGATATGGTTAAACTTCGCAAATACCATCCATCGAGATATGGAGTCATGTGGGGCCTTTC
seq_8577	193	GCCACAGATTTCGCGATACCAGTGCCCGCCAGCGTTAACGTAATATTGAGTGCACCAGGTCGGGCATTAGGTTTCCGTGCGGATACACACGACCATGTAGCGCGCCGGATCTTTGGCTGGCACAGCTGTCCACTACGTTGACCTTAGGTAAAGTCCATTTATCATTGAAGTATGGAGTCATGTGGGGCCTTTC
seq_8578	193	GCCACAGATTTCGCGATACCTTCCACAGCGACGTGGTAAATACCGGTCCTAGGAATGGCCAAGCGCTGCCTGGCGTCGCTTAGGTTGTGCTAACCGCGCTGCCATTGGGCACTTGCAATTGCGGGCCAATGGCGATGCCTGAAATACTCGTCCACAATTAATGTTCCTCGTTAGGAGTCATGTGGGGCCTTTC
seq_8579	193	GCCACAGATTTCGCGATACCATTTCCAGTGGTGCCATAACTTTATTCGGACGCCTTAAACCATACGCCTCCGATTAGACTTTCGCCAGGACTATCCACTGACAACTTAGGACTGCGATTGTTACTAAGATCTTTCGTATATATAAGCCGGATTGCAATTATCGCTCTCTAATCGGAGTCATGTGGGGCCTTTC
seq_8580	193	GCCACAGATTTCGCGATACCTTAAATGGTCGGATTACTAAGCAAACATTCGCTTACATGCGAGCCGTCGTTGATGGTAACGGCATGTTCAACATGTATCCGTGGCTTGAACTAATAGGACTGCTATATCACCATCTTGGAGTTTGATTGATCAAGTATTTGCTTTCTCTATAGGGAGTCATGTGGGGCCTTTC
seq_8581	193	GCCACAGATTTCGCGATACCCCGGCCGTAACTTCACACCGGAACCAACTACAACTTCTAGAATCGTCGATTATTTAGCTATTGCTAAATCGACAAAGCACCGGATTTCTCGCGTAAAGCCTAGAAAGCTTCTGGTGATGTCGACCCATCTAACATAATTTGACGTCCGCGTATGGAGTCATGTGGGGCCTTTC
