## Supplementary material 2 for "DNA-SaM, a robust system for large-scale data storage" (part 7 of 7)

### Sheet: PDF (continued)
name	length	sequence
seq_8582	193	GCCACAGATTTCGCGATACCGCCCGAGGCAGCGGCGAAGTTCTATATGCCGTCCATGGACCCTTGATGGGTCGGCGGAGGCCTTTTGGCCAGAATGCGACTTGTTGGATGGGTCCATATTTGGATAGTTTCGAACGCCAGAATGTCGTTAGCTTCGATTTTCGCCAACACTACGGAGTCATGTGGGGCCTTTC
seq_8583	193	GCCACAGATTTCGCGATACCGAAATTGTCGGCGGCTGGCCGGGCGGTGTATCCTGTTCGATAGGTTGCCAGCCTAAAATAGCTTCGGTGCAACCATCAACCAATTACTGCGCGCCGGTCAGCTTTAATTAGAGCCATTTACTCGGGAGCGGTATGAATTATTGCTCCCTTATTGGAGTCATGTGGGGCCTTTC
seq_8584	193	GCCACAGATTTCGCGATACCCCACACCATCTAGCCACGGATGTTGGAACTCATCACCGGATACGTTGGGATGTTATATCAAGGTGTAATAATGTGCATTAAACGGTACTTACCATGGGTCCGTAAAGGTCTCTTAGGAACGGTTGGTAGGTCCGGCATTTGACGTGCTCATAGGGAGTCATGTGGGGCCTTTC
seq_8585	193	GCCACAGATTTCGCGATACCGCGGCGGTATGCCGGCGCATACCTTAAACAGTCCAGCGACCAGGTCCTCGACTGTTCGCATTGTGTTTATGGAACTTCGGGGAATCATGTTCATATCACCAATCCAGAGGTCCTGAGTTCTGTGGGCAGCGGGTATATTAGCTATGACATATAGGAGTCATGTGGGGCCTTTC
seq_8586	193	GCCACAGATTTCGCGATACCCCATTAACTGTCCCAGCGTCTAATATGGTCGACCGGTAGCTTCGGGTGAATCTAGATTACTTAAGTATTCAACCAAGTTAGCGTTGTGGTGTGCGAATCAGTGGGCACATTCACCTACGCTCGAGTTCAACCAGCCATTCAATATCAATAATAGGAGTCATGTGGGGCCTTTC
seq_8587	193	GCCACAGATTTCGCGATACCCTTGGGCAAACTCGCTGGTCTGGTAGTTTAATATTTGACAGACTCCAAAGTAATGCGACTGGATCAGAGACCCGTGCAACTTAATCGTGTCAGGTGGGCGAGTTACCTAAGACCACGTGTGGCTAACTTACGCCGTATTTACGATTCTCTTATGGAGTCATGTGGGGCCTTTC
seq_8588	193	GCCACAGATTTCGCGATACCTCGGGTGGGACGTAACATGGATGCTACTAACCAATAGCACTAAGCTGAGGTGATACTCACTTGAGACCGCAACCAATTAGCTAATTTGACACGACCAGTCAGGCTGGTGTGCAGCCTGGAAATGACTGGAGCAACTATTAGCAGTAGCGGATTGGAGTCATGTGGGGCCTTTC
seq_8589	193	GCCACAGATTTCGCGATACCATTCCCGATTCTGAGGATTCGGTCACCCAAGACCGCGGTACTAGCGTTGAGCCGGTGATCTACCCCGAGACTTGTATGTTAACCGTCAGGTCGCCTGGATTTCTCTTGCAGAGTCCAGAAATTCATCATGGCTTAAATTACGTTTGAGCAAATGGAGTCATGTGGGGCCTTTC
seq_8590	193	GCCACAGATTTCGCGATACCGACCCATTCGCCACTGTTCAGCGTAATGAACCAGACTCAAGCTTGTGGTTCTACGATTGCTGTGAGGTGTCCGAAGCTGTTTGGTTCGTGCCGAGGGCTCAACAAAGCTGCCTTACATATTCGTTACGCAACATATATTACACGTTGACAATTGGAGTCATGTGGGGCCTTTC
seq_8591	193	GCCACAGATTTCGCGATACCCAAACCTCGGTTATGGATGGTCCACCTCAGCGATTGTATGCAAGCAACCAACTGTTTTGAATTGCTAAATCATAAAGCACATCGGCCAGCTGCCAACTCCGGGATATAATACTCCGTACAAATTCCTAACCAGTGTATTTATTTTCCTATATAGGAGTCATGTGGGGCCTTTC
seq_8592	193	GCCACAGATTTCGCGATACCGGCGACCACTCCAGAAAACTTTGTTCGCGTAATGTGAGACAGGTTGTGTCTTTAGAGATGGCTGAATAGCTATTAAGTCCATAAGTGCGCGGGTCCTTCGAAGAGAACCCTTGCTAACTTGAGTACTTTGGGCTAGATTAATAATTCCTGTTCGGAGTCATGTGGGGCCTTTC
seq_8593	193	GCCACAGATTTCGCGATACCTGGGCTCCACGGTTGTACCCTGGTCCGCCTAGACTTGAGGCTGCCGGAACAGTGGCTCTTAGAACCAGTCGGCGTAAGCCTAATCTGGTAAGGGCCTGCGAACGAGTTTACTGAATGCCAAATGTATGTTATTGATATTAACCGTCAGGTAAGGGAGTCATGTGGGGCCTTTC
seq_8594	193	GCCACAGATTTCGCGATACCCTTTAGGTACTGTAATTTGTTAACTGCGGACGTCTAACGTCTCAACTGAACCGTATTGGCTATGGCGCCTGATCGTGGCAGTTAGACCCATACGAAGTGTCCACAGCCTCCGAACTTGCATGACTCAATAGTGCCTATTTGAACTTTATCAAAGGAGTCATGTGGGGCCTTTC
seq_8595	193	GCCACAGATTTCGCGATACCGGCCTGGAAACTAAATGGCTTAGAGGTCGCGCACCGACTCATGGGCGTTACCGCGGAAGGTGCTTTGCAGAGCTAAACGAATAGGCCTAACATCCGGACCTCGCAACGCGTATATTTAATGTCTAATTTACATAACATTAAATTTCTGGTTAAGGAGTCATGTGGGGCCTTTC
seq_8596	193	GCCACAGATTTCGCGATACCCACCCGAATACCCGATTTGATCACTTAACACGAGTTTCGGGAGCGCTTTACCAACCGGCATTCTAGGTGCCGCAATCACCCAGAGCTTTGATAAACTACCTAGGTCGAAGACAACCCACCTGCAGATTATCTATTAATTAACGTTCTGAATATGGAGTCATGTGGGGCCTTTC
seq_8597	193	GCCACAGATTTCGCGATACCGCCCGCGTCAAGACATGCTTCGACACGCCTAGAACTTGGTCCGCACGATAGGACGTTGTTGTTGGTATCCACCTAGAACGTCTAAGCCGACTCTGGAATTTCGCACGAGTCCAGCACCGTAAGGGTCCTGCGCCATATTTATGTTCTATGAAGGGAGTCATGTGGGGCCTTTC
seq_8598	193	GCCACAGATTTCGCGATACCCTCCGGATGGTGCTCTCTAGGTGGGAGTTAATTTATATAAATTCCCGGGCCCGGTGCCGAACAACATGGTTCTGGGATGCCCGGTTCAGAATCGCAGCCGAAGTATTCCCGGTTATAGGAGAAGTCCGTGCACAACATTTCCTATGGCCGTTCGGAGTCATGTGGGGCCTTTC
seq_8599	193	GCCACAGATTTCGCGATACCCTGGGTTGAGCCGATACGAAACCAAGGCCATGATGTGTTCTTGTGTACCCGGCTATCGGGCCCGCCAGCCTGTCACCTGAATAACCTTGGACATTCGGTCGCCACGCAGTCCAACAACCGGAGTCCCATTCATGGCATTTATAATGGTGAAAAGGAGTCATGTGGGGCCTTTC
seq_8600	193	GCCACAGATTTCGCGATACCTAACCGGTTTCACAGGATTAAATTAATAAATTTAACAATACTCAAAGGGAGCCGGTGATCTACCCCTAGTAGAGTCCGTTCCAGCACTTTCGCGGTAGTCCAATACCCTGAGCAAATATGCGGAACCGTTGGCACTATTTACGGTCCTACATAGGAGTCATGTGGGGCCTTTC
seq_8601	196	GCCACAGATTTCGCGATACCGCGGGTTGTCCTATAAGCATGTTAGGAGTGCTCCAGCGGCGATCCTACGTACTTGTTTATGCTGCCTGACCAAATATGGCTGCAACATAGCCGAGTTACATGGAGTGTGTATAAGAGTCTTAAAGTGTTCAGTTGGATTAAGCGTTAGATACCATCGGAGTCATGTGGGGCCTTTC
seq_8602	193	GCCACAGATTTCGCGATACCTAAACTCTAATACACGAGGGTCTACATGCTTATCATATGGCCGTTCGGGTAATGACCTAAGGTATAATTCGTTCAACCCGCTCGGGTAAGAACGCCATGCCGTTAGCGCCCGGGATTTCCCTCTGGTAATTAAATTATTTTATACACTAGTTTGGAGTCATGTGGGGCCTTTC
seq_8603	193	GCCACAGATTTCGCGATACCAACCAAATGATAACTAGATGCTCCACGCCGCGCCACGAGAATTTAAACAGGTATATAACCTGCCCCAACCAGACCCACAGGAAATTATCGGCCATCCCTGTAGCTAACGAACCACACATACTATTGGAATTATAGCATTATAAATCCATTTTCGGAGTCATGTGGGGCCTTTC
seq_8604	193	GCCACAGATTTCGCGATACCCGGGTTAAATATAGATGATAATTGGGACAGCTCACCTAGAACTTCGATATATTAACGGTCCTTGGCCGCTGGTGGGCCTTAACCGACTTCAACGGTAGATAACTGTGCCAACGCGCACGGTCCGTGCGGATTGTGTATTAGCCCTCCCTAATCGGAGTCATGTGGGGCCTTTC
seq_8605	193	GCCACAGATTTCGCGATACCTGGTGGGTTCGCATTGAACACATATCCAGACTAGGCAATCTGTATTATAGTTTGCTCGGGCCGTTGATGTTACGTCCGTACCATTGGAATGTGAACGCAACCTTGTACCACTGTACCGTCGTCTTGCGGACGTTCTATTTGCCGTCCATCTATGGAGTCATGTGGGGCCTTTC
seq_8606	193	GCCACAGATTTCGCGATACCGTTTAAGCCCTATAACTACCGAACCTAATGCGAACAGATTATCGCAGGGTTCAACCAGGTACGCAGTTCCGCAACTTCAGTTATACACCTGTTGCGGCGTCTTACATATTGGTCCGTAAGGTCCACCGTAGTTCGGATTTCGGGTCGAATTTTGGAGTCATGTGGGGCCTTTC
seq_8607	193	GCCACAGATTTCGCGATACCCCGGGTCCCGAAGCCTTGATTGTGACCGGCACTCACCACAGCCGTTCACAGGCTATGAGTAACCGGTGGGCCTTGGTTCGACTCAACATATTAACTAGCGGTCATTGTAACAGCTATGTTTCTATAATGTGTCCCGATTTGTCATCACTCAACGGAGTCATGTGGGGCCTTTC
seq_8608	193	GCCACAGATTTCGCGATACCGGACCCGGTACCACGTCACCTGGCATTCACCGATACTTTAGGATTGTTCGCTGGACACGTCCGGCCAAATAAAGATTAATTTCGGGACGCGGGACTTCCGTTAAGTCCAACCCCAGCCAACGCCACCGACCTGCCAATTAGTTTCAGTCGTAGGGAGTCATGTGGGGCCTTTC
seq_8609	193	GCCACAGATTTCGCGATACCCACAATTCTACCAACCACATGCCAAGGTCCCTCCGGTAACGTGGGTACCTGCCACGCGGAACATCCATGTGCGGTCATGTGTCAGTTCTGCCACACACCTAGTTCCTTAAGATCCAAGTATACCAATACAACCACGATTTCGGTTCTCTAATAGGAGTCATGTGGGGCCTTTC
seq_8610	193	GCCACAGATTTCGCGATACCCCGTAGAATAACCTAAGTGCGGATGCAGCACCCGTCAACAGTTACGAATGATTCACTTACGTGTTGATCGCCGCCCGGGAGGCGATCAAATCCAGTACTCGGCGGAACCTGTAGGACGTTACCGTATGCTTCGAGCATTTGAACTCCGAAATAGGAGTCATGTGGGGCCTTTC
seq_8611	193	GCCACAGATTTCGCGATACCGATTGTGGCAATTAGACCTGGATTCCGAAATGACACGGCAGTCGTTCGCAAGTGCTTAAGCGCTATGCGGATCTAAGCACACAATACCAGACTTCCAGACTTAATAGGACATATGTGGCCGGTGCTGAGATGCAACATTATAGCTTATGTAATGGAGTCATGTGGGGCCTTTC
seq_8612	193	GCCACAGATTTCGCGATACCCATAACAATCGCTGGCTCGCTGGCACCATTTGAGCCCACCGCTGGCCATAGCCGAAGCCATTAAAGAGCCCACGCTGGAATCCTGAATCACGCCGCTGCTGAAGGCTGGTATTATAACGCGGCATCAAGCGCGATAATTTTCTTTTGGATTAGGGAGTCATGTGGGGCCTTTC
seq_8613	193	GCCACAGATTTCGCGATACCCTAAAGCCGCTCAGCCATAAACTGGATGTGGCAGCAGTTGAATCGCGTATGAGATTCCTGATTACATTAGAGTGATTTGATCGGCGTGTTGTACGTAATTACTGTTGCCTGGCACCGAGTAGATTAATAGCCCATCATTAAAGGTTGGTGATTGGAGTCATGTGGGGCCTTTC
seq_8614	193	GCCACAGATTTCGCGATACCTAAACTATTCACCATGTACTCGAACCGGTCGGGGCGTGCAGATTCCCGAGAACGTCTTGGGACGTAGCATTCACTCAATACCAAAGTGGTAAACTTGTAAGCTTAATATTCCGCCGTTCGGTTCCAGCAAGTCGCCATTTTCGCTGTAGATTTGGAGTCATGTGGGGCCTTTC
seq_8615	193	GCCACAGATTTCGCGATACCGAATATTCGGCGGACCCACTGTTACCGGACACACCCATACATCCCGCAATCTTGCAGATAACTTAGGATTCTAATTCAAGATTTCAGGGGTGATTGCGCCCTAACCACGCTAGCCACCCACTTAACTACGGTGCCTATTAATGTTCACTAATAGGAGTCATGTGGGGCCTTTC
seq_8616	193	GCCACAGATTTCGCGATACCAACCCTCGCATATTAATGCGGCAATATCTTGGATTCATTGGCTGCCAACATTTGACTTACACGGCGCATCAAAACCAACAATCCGTATAAGTCAATGCCCTACACTGAAATTACGGTGTTAGCGCCCACACATTCAATTTAGTTTGACACAAGGGAGTCATGTGGGGCCTTTC
seq_8617	193	GCCACAGATTTCGCGATACCCAGTTTACTATCGGACCTTGTGAGTGTGTATTAGCTGGTAATTGAATACGGCTCGCTGCGCTAATGTTGCGATGACTTCGAGCTGTCCTATTTGGTGGTCTACCCACTAGGAGGTAGTCCGGCAACATTGTTTAAGATTTTAGTTTGGGGAAGGGAGTCATGTGGGGCCTTTC
seq_8618	193	GCCACAGATTTCGCGATACCGGAAGTCTCTTCGGTGACAATGACGTTACCCATGTAATCTAATGTCAATTGGCCGTGTCAATAGTAAGCCGCCGCCAACTGTGGGATCGGTGGTTGGTCGTCCGGTAAAGCCTCCACGAGGTCGCGGTACGAGGCCATTATTCCTGTCGTTAAGGAGTCATGTGGGGCCTTTC
seq_8619	193	GCCACAGATTTCGCGATACCTCTTGGATACCCACGGCAACCTGGGGTGGCCAGCCCGAGTAACCCGCGGCCTCTAAGCGCTTAGGGTAATCGCGGGTACGAGTTTGGAGGTCCACTTACGGACGGTAGTTATTTCAAGAACGACGTCCGACATATTATTAGCGATGTTCGTAAGGAGTCATGTGGGGCCTTTC
seq_8620	196	GCCACAGATTTCGCGATACCGGTTTGGCCGGTTTACACCTCTGATGAGTTAGGTCTGGGTTAGCCGAGAAGCCGTTGCGGCGCTCAACTACAAGTGGGCCCGTGAACCGTTTGCGATAAAGGTCAGCAAGCCCAATCGGTTGAAATCTCCATAGCGAATACCATCATTGTTGTTATGGAGTCATGTGGGGCCTTTC
seq_8621	193	GCCACAGATTTCGCGATACCGAAACATTTGCAACGAGCTCAGAAAGATCCCAGATTATCTCTTTGTAGAAGCGCATCCAATACGTCCTGAGTCGGCGTCGCCGGCGTCTCCTAATGATTCACGCCATCACCGCAACGGCCGCGCCGTGAAGATTTCATTTGAGTTGTGCTTACGGAGTCATGTGGGGCCTTTC
seq_8622	193	GCCACAGATTTCGCGATACCGAGCCCGTAATTATGAGTTGCCGGGGTGCCGATCCGGAATGTCAAGCCCTGAGCAATGTTGAGCCGAGTAACGTGGTAACGACATTTCGTGGTAATTGTGGATTTTGCGTCGCGGGACATGTAGTTGGACCTCTGAATTTCGGATGCCATTAGGGAGTCATGTGGGGCCTTTC
seq_8623	193	GCCACAGATTTCGCGATACCGAGTTCCTACAAGTTATAAACTAGATCTGGGTCGCTTAGTCTTCAGGTAGTTCGTCATTGAAGTTACCCTAAATTGTTCAAGAATCTGGCTTTAACTCGTTACGAGGCCGCCCCTAATTGACCTTTAGGTGGCCATATTACCGGTGTTTGTAGGGAGTCATGTGGGGCCTTTC
seq_8624	193	GCCACAGATTTCGCGATACCACTCTTAAGGAGCCCGGCCACTAATTGGTATTGTAAAGTTCCTACGATCGCGCCGACGTGGGTCCCAATCGTACGTCGGAGGTTCGACGAGCCCAAATAGCTCCCCATACAGACACTTACTTGGAGCGAACTTGCGATTTCTTTTCGTACAAAGGAGTCATGTGGGGCCTTTC
seq_8625	193	GCCACAGATTTCGCGATACCTGAAATACTCAATGTGGAGCCTGAGAACACATTTCGGAGCTATCCGAACTGGTACCCCACCGTACCATGCGACAGCCCGTTTACATAATACTGTGGGCAGCCACTGCACCACTATTCGGCGCGCACTCGATTCTCAATTTAAGGTTGTTAATTGGAGTCATGTGGGGCCTTTC
seq_8626	193	GCCACAGATTTCGCGATACCTTCGGCGCTGATTATAACATAAACGTGGCCACGCAAGTATACTGTCAAGTTAACTACTGATCCGTCTTCGGACGGGCGTCCACTGGTGGTTTGTTGTCATAATTCCGTAACTAATCGCGGCCGAGGACCTAGCCCAATTAATACTGTTCGTTCGGAGTCATGTGGGGCCTTTC
seq_8627	193	GCCACAGATTTCGCGATACCGCAAAGTTCCGAGGCATGCGAACATAAGCGCTGAGCCGCTCGGCCACTAGAACTGTCCGAAGCAAAGCGATCGACCGACCTACTTGGCAGCTTTAGCGCCGGTGCGCCCAATAGGTTAGTCCACTGTGCTGCAGAAATTTCAGTTTATAGATTGGAGTCATGTGGGGCCTTTC
seq_8628	193	GCCACAGATTTCGCGATACCTTAAAGATTAACCGCCATAACCAAGCACAGGCCATTGGCGGCCGGACTACGCCTAAGGTTCTGATAGTGAACCCGGTAGCGTTATTGATATGGGCTTAAATGCCGCAAATATGCTAAAGTTCCACGACTCTCAAGAATTAATCCTCCGCCAACGGAGTCATGTGGGGCCTTTC
seq_8629	193	GCCACAGATTTCGCGATACCGTTCCAGGCGGCCCGAATTTATTGGTAATTCCCCAGCTGAGTTCGTGATGCATAGGTCCAATCAGGCTAGATAAGCTGGTCTCGCAACATTATCTGCCAATGCCGTCCACAGCACGACAAATCTAGTTGTCACCATATTAACCATTCCAGTACGGAGTCATGTGGGGCCTTTC
seq_8630	193	GCCACAGATTTCGCGATACCTACCCGACTAATTCCACGTTTAACTCCGGGCGACCGTCTGCCAAAGGTGTTTATAACTAGTAGGCAACGAATCAAAGCACCTAAAGTTAATTGGTTGCCCATTACCAAGCGGAACGTGGTAGTTATCTAGAGCCGTATTTATGTTCAGGATAGGGAGTCATGTGGGGCCTTTC
seq_8631	193	GCCACAGATTTCGCGATACCCTCGAAATACATCCGTGCTCTGGCCCGTATCGCTAACCTGCAGCCCAACTACAATCAACCTGCTGTGTAGTTCTGGTTGAAGCTCCATCAGAGCGCTGGATTCCTGATTGAATATAAAGCAACTGCTGTGCACGTTATTATAACTAGGGGAATGGAGTCATGTGGGGCCTTTC
seq_8632	193	GCCACAGATTTCGCGATACCTCGGGCAGACAGTTGTAGCCGGTGTGGTACGCAATTAAATAACGATGCAATGACTCGTCAGGTAGGATATACGCTAGCCTAACTAACGCTCAGGGTAGCCCTGCCTATTCAGGATTACCAATCAAACGGGCTTCATATTACCACTCAATCATCGGAGTCATGTGGGGCCTTTC
seq_8633	193	GCCACAGATTTCGCGATACCATCTTAATTAATTCCACTAACCCGAACCGGCTAGGCTGATCCAAAGGTGCAACACAGTATGGACGGCCTAGACAATTGAAGTAAATTGTGTTTAAGGCTCCCAACTTGGAGCCAAACTGCATAACTCGCAACGAATATTAAGGCTCGAAGTTAGGAGTCATGTGGGGCCTTTC
seq_8634	193	GCCACAGATTTCGCGATACCTCTGGTGGATTGCATATCAGGAGCTAGAGGCTATATTATCTGGAATCATGAATGCCACCTATCGCAAGTCGGCTGGGACACGGGCTGGAGCCTACCCCGCGAGTTGTCGACCGGCGTCCAGGTATTCTGTTGGTAAATTAATACTGATTATATGGAGTCATGTGGGGCCTTTC
seq_8635	193	GCCACAGATTTCGCGATACCCTGTTTGGACATGGTTGCCATCGCACCTTATGGTCGTTAACGACGGCAAACCCGTTGGCTGGCAAATGCTTGCCGACAGGGTCGGGCGGGTACCTCAGGCCATAGCTGGATAGCAAGGTCCCAAATGGGAATCACTATTTCACCTGTATCTTTGGAGTCATGTGGGGCCTTTC
seq_8636	193	GCCACAGATTTCGCGATACCTCATTTAATGGACTTCATTGTGGTGGCCTAGAATATGGTAACTTCTGACCTCAAGGTGTCCAGTAATATCTTTAGATGGCCGATTGAGGAATGTGCGCCGGTCGACTCGGGCCGGCAGTAGATAATCACATCTGGAATTAACAATGAACGTACGGAGTCATGTGGGGCCTTTC
seq_8637	193	GCCACAGATTTCGCGATACCGTTTACGCCAGAACACGTGCACCGCGACGTAAAAGTCCGGAATGCTCTTTAACCCGCCAACAGAGAAGCCTAGCCATCTAAACCAGCGGCATGTAATAGAACATCAATGACGTAGCCGGTCCTGACGTGGAACGTTATTATGGGTCCATGTACGGAGTCATGTGGGGCCTTTC
seq_8638	193	GCCACAGATTTCGCGATACCGCAGCCCTCGAACGACTATACAGAGGACGCTAACAGCCAACTGGGTTAGTGCTGCCTGAGGTTCCACAATTGCAATATCGCACCGACTAATTTGAACGGACCCAAGCGGTTGTCAATCTATCCCAGAGGGCGTCCTATTACATCTGACGGTATGGAGTCATGTGGGGCCTTTC
seq_8639	193	GCCACAGATTTCGCGATACCACCACATTGCGATTAGTAGATTAACATTACGCAGGTTTCGCCTGTTAGGGCCAACGTGACAAATATCCGCAACCAACGCGCCAACACCGTGCCACCGTCCTGGACAGCTTAACGTCGGTCTCGTAGCCTTCTACGGATTTAGTATCCAAATAAGGAGTCATGTGGGGCCTTTC
seq_8640	193	GCCACAGATTTCGCGATACCGCTTTAGATTGGCTCGGGTCCCGAAGCTTATCACACTCGCCGCCTAGTTTGACCTACCTAGGCTTTACTATGGATGCCCTAGGTTTGCTTGCCGTGCCGGAACGGACCCAATCAGGGTCCTACCTACACTGCCAACATTAAGGTTCTTAGTAGGGAGTCATGTGGGGCCTTTC
seq_8641	193	GCCACAGATTTCGCGATACCGAAGATCCGACACAACTGGCTTGCCACCTAGAACCCTAACTATTGAAGACACCCATTCGGGTTAGCGTCCCGCGGCCTGTAGACATTGCTCGCTAAGGAACATTGCATCATTGTGTAAGCCGCGTTCACGCAACCGATTTTCCCTCTGAAATAGGAGTCATGTGGGGCCTTTC
seq_8642	193	GCCACAGATTTCGCGATACCTTGAAAGTCCTGCTAGCTTGGGAAAACCTCAGACACTCAACTGGCACTGGTCCTGATTCAACATTGAAGTTCCTAGATTCATGCGGGTTCCAGCCAAATTGTCGGGTACATGCATAAGTCGTTCCTAGCCTAAGCCATTACGGATCCATGTTTGGAGTCATGTGGGGCCTTTC
seq_8643	193	GCCACAGATTTCGCGATACCGCGGCCGGCTGAACACCTGCCGCGCTGTCCGGCATTCGGTGTTGTTTAACTCAACAATCCAATCCAAACCAACGCAGTTCGGTGGTTCACAACACAGGTCCTGTGCCGCAATCCTGTTAGAGGTTCCGCTAAGCAAATTTAAGATGATGAAAGGGAGTCATGTGGGGCCTTTC
seq_8644	193	GCCACAGATTTCGCGATACCGGCGGTCTCAAATAATTAAGTTATATCGGGTAACATATTGCGAATGACCACTTGTGCAATATCTTCCAGTCATGGACCCTGTAACCCGTGATCCAACTAGAATTTTGGTCAATTGGATGGGATCCCACATACACCAATTAGTCTCACCGTAACGGAGTCATGTGGGGCCTTTC
seq_8645	193	GCCACAGATTTCGCGATACCAAGCGCTTACTTTGAATAGTTGTGAGACCGACAGCCAGCGTAATTTGTTAAACTCGATCCCAGCGTTGCTATTATATGAATTAAGTCCAACCCGACGGTTAGATAACTAACGATACCCAGGCACGGACGCGCCACTATTTTAACTCCAATAATGGAGTCATGTGGGGCCTTTC
seq_8646	193	GCCACAGATTTCGCGATACCAGGTTTCCTCAAACGCCAGCGCCGCGGCTTCGCCACGAGAGACCTGGCTTATGCCGGTTAACGTGTGGTTGCGGCGCAGCAACTGAACTTGTTTAAGCAGGTCATAACGGGTGATTAAATTTCCAATGTACCATCAATTTACAATGCATATACGGAGTCATGTGGGGCCTTTC
seq_8647	193	GCCACAGATTTCGCGATACCGCGGGTTAGGATCCCTCAATTTCAGAACTGTAATCCGGCAAACCACCAGGCATTCGCTGGTTACCACGCCAGGAACTCCGATAGTTGTTAGGATACCATGGACGCGGCTGTATCACCGTACTGTATTAAGACGTCCATTTGCAGTCAGACTAAGGAGTCATGTGGGGCCTTTC
seq_8648	193	GCCACAGATTTCGCGATACCGTCGTTTATAAATCTAAATCCGAACACATAACTGGGATTACCATTACATGGACCTTCGTCGGTGACCCAATGTCTGAACTCTGCCCAGGGCCAACCTAACAAGTACTAAAGCAGATTGTTCTATAACCTGTTAGTTATTAAAGATCAACTTAGGGAGTCATGTGGGGCCTTTC
seq_8649	193	GCCACAGATTTCGCGATACCTGGGTCTTCACCTAACGTTAAGCTTCGAGTTCATGGACATACCCAAGCTCAGGCTCTATGCAATCGCGCGCCTCCCGAACTGAGTGTTGGTCCGAACATGTTAGGGCCATAGGTAGTTCCAATCCGGCCCAGATCTATTATCTTTCGCTCTAAGGAGTCATGTGGGGCCTTTC
seq_8650	193	GCCACAGATTTCGCGATACCGTTTAAAGCCTAGGGATAGAACTATTATACAAGAAGATCCATTGCGTGGCAATATGCATCGGCCATGGTGGCGGTTGAGCATAAAGCCTGTTTATGTTGGGAGCAAGGCCTAATCGAATTAGTCCTATTCAATGAAATTATAAATGCATGTTAGGAGTCATGTGGGGCCTTTC
seq_8651	193	GCCACAGATTTCGCGATACCGGCATATTGTTGTGCGATTGGCCGCCATGAAGGCGACTCCCGTTGACACAATCCCACACGCGCGTTATAAAGTGATACCGTCAAGTGGAATATTAGCATTCGGCCCAGTAGGTAAACCAGCTGTAACAGCGGCTGAATTAGCCTTTGCTTTTCGGAGTCATGTGGGGCCTTTC
seq_8652	193	GCCACAGATTTCGCGATACCATGCCACCCCGTAGTGTCCAAGGCCGGATGTTTTGACATGTGCGGACCAATCCCACCTGGCCACGCTAAGACGGATTTACCATTCAACCGGCGCTTGCTTTAACTAGGATCCTGCCCTAATAAGGTCGCATAGAACATTTGGCCTCGAAGATTGGAGTCATGTGGGGCCTTTC
seq_8653	193	GCCACAGATTTCGCGATACCCTGGCGGATTCCGCGGAACTCCGCGGTTCGCGATGACCGGATGGTCAGAATATCTTCGGATCGACACAGTAAAACGCTAAAAGCACTAATGTTTGACCATCAATTGCTAAACATTGTAACAGTCTTAGCGCCTGACATTTAGACTCATCAATAGGAGTCATGTGGGGCCTTTC
seq_8654	193	GCCACAGATTTCGCGATACCGTTAAACAGGTGGCGTAACCGTCATGCGGGTTTATTTGGTTACCAATCCACAAGTCTGGAATTGGTTCAGGCGGTAGTTAATTCAATGGCCATTTACTCCCAGGTTACGTGCATATATAGCTGGTTACCACGCCAGATTACTCTTCTCGCATAGGAGTCATGTGGGGCCTTTC
seq_8655	193	GCCACAGATTTCGCGATACCATATAACAGGCTTGTGCTCAAGTGCCTAAGAACTTACAGGTACTTTAGGCAACTAAGTGACCCTGCGTAAACATATATGATAGGTGGTTCGGTGTACGGTTAACGCATAACGGTACCTTGTAGACTAAATTGAACTATTATCCCTTGATTAACGGAGTCATGTGGGGCCTTTC
seq_8656	193	GCCACAGATTTCGCGATACCCCGGACCAAGCTGGTAATCGGGACTAGCAGCCCTGCAACCTGGGACGTTGGATCACGTGAATGTAGCGCCCGGTTACTACAGTACGGTAATGGGTTGCAATTATAGGATATCGTCCGGATTTACCCGGCGTTAATCATTACTCGTGCGCATTTGGAGTCATGTGGGGCCTTTC
seq_8657	193	GCCACAGATTTCGCGATACCTTAAATTCCACCTTAGCAGTTTCAAGTGTGGCTAAGCTCTGCCCGAGGAATTGGCTTGATGGCGCGCTTGCGATTATACGTGATCCTATCAAATCATCCTATGATAGTTATCTAACCGTACCATGCATGAATCTGCATTTCACATTGCCGAACGGAGTCATGTGGGGCCTTTC
seq_8658	193	GCCACAGATTTCGCGATACCAATTCGCCACATCCCAAGTTAGGCGGATAACCTGTTTCAAACAACCCTACCACCCAATGTCGGATCACACGGATACTTTACCGGAATTGGTATTCCGCGCCCAACCGTACGGCAAGCACAACACAAGCTATGTTACATTAATGGTCGTGTAAAGGAGTCATGTGGGGCCTTTC
seq_8659	193	GCCACAGATTTCGCGATACCTGTTTGAACAATATAACAGCCTGGCCATCAGCGATGTTGCAATGGTACCGGACATACTGCGTTAAGCAATTGGATCTTACATAAACTAATATTTACTGTCAAACATTTGAATATTGCTTAGCGTGTTGAAGCCTGCATTTATACTTGGACTTAGGAGTCATGTGGGGCCTTTC
seq_8660	193	GCCACAGATTTCGCGATACCGCTTTGCGTCGTGGGTCAATTGGATATAATATTGTCCGCAATTGAATATTGCGGTACACGTATTAGTTACTTGGCAGCCACCTCTGGAGGTTTGATTTAAACCGCCGATGGTGATGCCGGGTTTAGATATTAGACCATTTTCCCTGCTTCATAGGAGTCATGTGGGGCCTTTC
seq_8661	193	GCCACAGATTTCGCGATACCCTAAGCGGTGCCGCGCCTGCGTTGCGGGCACGAGAGCTTCGGCGCATGATAACTTAGCATGCGGCGCATGCCAATTCGGTATAACTGAGGCTTATTCGTAAAGCCACCATATAGCCGTGATGGGTTATCAGGGTTCATTAGGAGTCTGCTTTCGGAGTCATGTGGGGCCTTTC
seq_8662	193	GCCACAGATTTCGCGATACCCCGGGTGACAAGCGCTACCGGAGCAGGCCAGCATTATGCGTGTTGAAGGGACACTAACCCAAGGAGGTTTCAGATTGTCGTGTATTAAAGACCGGCATAAGCCGAAGGCGCTGTATCCCAGCTGAACCAGTAAGTCATTTCAATTCATAATTCGGAGTCATGTGGGGCCTTTC
seq_8663	193	GCCACAGATTTCGCGATACCAACATTCCGTATCGGAGGTACATACGACCCACAATTTAATGTATTCAGTCGTCCGAATGAACGTCGCGGAACACTCAACTTGACAACTGGTCGCCATCTAAGTATCAATTGGGGCGGGCCTATATGAGACGCACAAATTTGGACTGACGTATCGGAGTCATGTGGGGCCTTTC
seq_8664	193	GCCACAGATTTCGCGATACCACCCAAGTCACGCCGCAACTATAAGCAACATGCGGTTCACAATAACCGCGTTGAAGGTCTATTGGGTGCCCGATCTGAAGCATGATCCGCGGACTTCTAGGCTTCAGCAGGCACTTCCAGAACTCCGGACCAACCAATTAGCTTTGACAAATAGGAGTCATGTGGGGCCTTTC
seq_8665	193	GCCACAGATTTCGCGATACCTGTTGGCGAGCTTGCCATTCGGTCTGCGGGTTGCTCCCGGGAACCCTTCGTTGTGTATAACTCGAGGATTCTAGGCTTGGGTAAATTGTCCGGGTGCCGTGGGTCAGGCTAAACAATGTGTCGGTTCAATCAGCAAATTATAGATGGGTGTATGGAGTCATGTGGGGCCTTTC
seq_8666	193	GCCACAGATTTCGCGATACCATAAGTTGTCCGGACCCGGGTCCTGGCTAAATCGGTGGATCCAAAGGTGCAACACATAGACCACGCATCAGGTAAATACCGTAAATTGTGTTTAAGGCGGTCAATTAGGGCTAACCGTACCATCGGCCCAACGAATATTACGGTTGGTGCATCGGAGTCATGTGGGGCCTTTC
seq_8667	193	GCCACAGATTTCGCGATACCATTGGGCGCGACCCAACGAAAGTCTACTTAGGCTAGGCGGGTGCGCGGCGGGCACCTATCCAAGAATCCAGAAATTTCCAACATCGCCTGCAAGTACCGAATTACGCCAATAGTAGTTAAGATGTAACAGCCACCTATTACGTCTCAAAGTATGGAGTCATGTGGGGCCTTTC
seq_8668	193	GCCACAGATTTCGCGATACCCGGTCACCTGGTATGGGCGTAACATCGTTTGGTCACCCGGCAGGCGCTAGCCGAGTGGTACCTGTCCGGTCAAACGTTATCCTTGGCAGGCCCAGATCCCTGAGCAACTTGTAGATTGCTTATAATGTAAGATCCTATTAGTGTTCAACTTAAGGAGTCATGTGGGGCCTTTC
seq_8669	193	GCCACAGATTTCGCGATACCCTCGGGATAAGCCACTGGCTTTAGCCGTCATGGGAAGTCCAGGTCGTAGATTCATATGGTCGAGCTAAACGTTAACAGCCGCTACCCGTAATGACCCATTAATGCTTGACGTGTAAGCATAACAATATAGTGGCTTATTAGAGATTCATGTTCGGAGTCATGTGGGGCCTTTC
seq_8670	193	GCCACAGATTTCGCGATACCTCGGGCGGGAACATATAACCGGGCATAGCGCCTCCAAAGTCGTGCGTTGTGTCCGGCATCAGCCGGCACCCACCGGTCGAGATCCGTCAGTGACCTGCATTCCGGTGGCATGTCGAACCAAAGTAGCTTTCGGTTGATTTTGGCTGCATCAATGGAGTCATGTGGGGCCTTTC
seq_8671	193	GCCACAGATTTCGCGATACCGTTATTCAGTTCTAATAGTATGTTTAGGTTTAACCTGCACTGAAGCCTAATCAATTAGTCGTCCTTGTGTAGTAACTAGGTGTAAGCGGGTTCGTACGGTCCGAGGTCATATGCTCGTAACTATAACCATTGGTTGATTTACATTCACACAAAGGAGTCATGTGGGGCCTTTC
seq_8672	193	GCCACAGATTTCGCGATACCACAACGGTATACTTTGCAGCTTAATGAACAGCTCCAGCCAAAGGCCTACAGCTTAAATCGGTGATCCAGCCACAATTGAAAACCCGACACATCCATTATTTGGTAACACGGTACCACCCAAGATTGCGTAAATCGAATTAGCTCCATGAATAGGGAGTCATGTGGGGCCTTTC
seq_8673	193	GCCACAGATTTCGCGATACCCCAATGAAGATTTCACCGTTTAACTTATACAAGAAGATCCAACGCACTATATATGATGGAATTGCGTTCAGGGCGTTAAGACGGCTTGGGTACGCCTTATATAAATTCCCGGCACACCGTCAACAATTTCAATGAAATTTGACGCACAGTTTTGGAGTCATGTGGGGCCTTTC
seq_8674	193	GCCACAGATTTCGCGATACCAGGGCGCCCCGACGCACCACAGAAGCCATGGATCAGTGCCGGCCCATAACGATGTTTAGTTTGCGTTATGCGGTAGGGTTCAATAAGCCCGGCGTTAATTATAATCCACGTGCAATTGCCCTTCGGGAGAGATCTTATTTGTGATGGAACTTCGGAGTCATGTGGGGCCTTTC
seq_8675	193	GCCACAGATTTCGCGATACCGACCTTTAGGTATGCGGGTCAGGTTGAATCGAAGTGCTTCAGCCGTCTTAACCAGGCCGGAGTTACCGGCACGGCCGCCGGAACCGTGTAATGACGTTAGTAATGGAATACTATGAGCCTCTCGCCGATTCTGGCAATTACGTTTCGTTGTAAGGAGTCATGTGGGGCCTTTC
seq_8676	193	GCCACAGATTTCGCGATACCGGTATGTTAAGCCGGCTTACACGGACGAGTTGGGTTACTTCATATCGGGTAGCGTTTACACACCTTCGTGGTTGACAAACAGTTTGGCTAGATGCCCGTAACCTGTGGGTTACTCACCGGGATCGCTTCATTTATAATTTGTACTGTTGAAAAGGAGTCATGTGGGGCCTTTC
seq_8677	193	GCCACAGATTTCGCGATACCAGACCCGATTCTGAGGACTATAAGGGCTAAATTCTAGGTTCCAAAGGTGCAACACATAGACCACGCATCAGGTAAATACCGTAAATTGTGTTTAAGGCAGCCCGCCAAAGGTCATGATGGCATCGGCCCAACGAATATTTACGCTGCGCCAATGGAGTCATGTGGGGCCTTTC
seq_8678	193	GCCACAGATTTCGCGATACCCGCAATGGTAATTCCAAACCTTAAACCTTGAGCATCAAATCCAAAGGTGGTTACATAGTCCACAAAGACACTATTAACCAGTAAATTGTGTTTAAGGCTCCCAACCGAAATAATAATCCGATAACTCGCAACGAATATTCAAATCAATGAAACGGAGTCATGTGGGGCCTTTC
seq_8679	193	GCCACAGATTTCGCGATACCGTAAAGCTATACTTTGCAGCTTAATGAACAGCTCCAGCCAAAGGCCTACAGCTTAAATCGGTGATCCAGCCACAATTGAAAACCCGACACATCCATTATTTGGTAACACGGTACCACCCAAGATTGCGTCAGTTTGATTTTAGTTGGGACAATGGAGTCATGTGGGGCCTTTC
seq_8680	193	GCCACAGATTTCGCGATACCTTAGGATTCAGCTTACGTGGTTGCTATGCAGGGTAATTAGGACCCAGCGCCCTTAATAAATTCACAGTCCGCCTCGAAGAGGATCATCGGTTGGCGGTGGTATCCGATAGGTAATCGAGCCAGTGTCCGGTCGGTCATTTCGGGTGCCGTTTAGGAGTCATGTGGGGCCTTTC
seq_8681	193	GCCACAGATTTCGCGATACCAACGGACCCCAACCTGCTATAACCTTATAACTAATCCTTGACAACCAGTGGGTCTTTGAGGCGTCTAACCAATGGCAGACAAGTTCGTCTTTCGGATCCCTAGAAAGGTCATGCGTGACCCATAGTCCCTAGCTTAATTACATATCCGGAATAGGAGTCATGTGGGGCCTTTC
seq_8682	193	GCCACAGATTTCGCGATACCATGTTTAACGAGAGCCCTAGCATTGAATATCCTTAACTGTAGCCAGCCATTAGATTGCGTCGGTGCTACCCATAGATGCCCGTTATGGCTAATATTGCGAATATCTATTATGTAGGATGTCAGTTATTAGGTCTAAATTATTAGTTCGAATATGGAGTCATGTGGGGCCTTTC
seq_8683	196	GCCACAGATTTCGCGATACCAACGTGGCGCTGGCGCTTATAATATCGGGTGGACCATGTTTAAATGATAGGCTTTGAGTTGCAAAGATATACGGTTCGCATAATAATCGTGGCTTATACAGGATACCTACGCGCTAGCAAAGGCTTAGAGCCCGGAATTATGCTCCGTTCGGGTACGGAGTCATGTGGGGCCTTTC
seq_8684	193	GCCACAGATTTCGCGATACCAATCCGGTACCTAAGGGTGCCACGCCAGGGCTGATGTCCTGGACATCCATAACCGGAACCAATACGACCAGGGAGCGGCCGAATCAGCGTTACGGATTCGCTAGCGGATATATCCGGACAATGCCTTGCGTATTGCATTATCATTCGCGGAATGGAGTCATGTGGGGCCTTTC
seq_8685	193	GCCACAGATTTCGCGATACCAACGGCCATGATGGACCTAAGATCTTCACGCAATAAGTACATTGACAAGGTAGTGCACTTGGAAGTCTACCACGCTGGCCGTTCATACTTAGAGCTGCGTAAATTATATATATAAAGCTCCGGCGTTCACCGACGAATTATAAGTTGCTTAAAGGAGTCATGTGGGGCCTTTC
seq_8686	193	GCCACAGATTTCGCGATACCAAGGTGCTCTAGTTTAGAAATCCGGGAGCCCACCTGGGAGGAAGCGCCAATTCAGTTAGACCACCAATCAAGCTCCAGAAATAATAATGGTTCTTAGCTCCCAACCAAAGGTCTTTGGGTCATTCATAGATTATGGATTATCAACAAGTTTAAGGAGTCATGTGGGGCCTTTC
seq_8687	193	GCCACAGATTTCGCGATACCGTAAATCCGAAGTTCTAGGTATCTATAACCATCGCAGTTCGAACTTTGGCGCCCGCCACCCGGCTTGCATAAACAACCACGACGCTTCGCACTAGGTCTGATTATCCGAAGAGTGGTGTTTGGAGTTCACGTTTGCATTATAAATCGGCAATCGGAGTCATGTGGGGCCTTTC
seq_8688	193	GCCACAGATTTCGCGATACCGTCAGGGCAGGCCGACCTTATCGGGGTTCCAGGCCGAACGATACTAATGCTTGGAAGTTCACGTTCGCCAGCTGGGTCGCCTTACGTAACCAATAGGGCAGACTGGCCAATCTTAGCACACACCCGACGCAACTTGATTACACATCAGGCTTTGGAGTCATGTGGGGCCTTTC
seq_8689	193	GCCACAGATTTCGCGATACCATAATTTGAATGGCATTTACATACGTGAGGTCTTGGGCCTATCGGGCCTCTCGAGGTGGAATTGCTGTATAACGCCATGGGATCTACCGGCTAAATATCTGCCAAGAAACTCATTGTACTTGGAATTGCGAACTTCATTTAAACTGACGGATCGGAGTCATGTGGGGCCTTTC
seq_8690	196	GCCACAGATTTCGCGATACCGTGGGACCCGTGAACATAGCTTCATGTAGTTCCTCGGTGGTCGAATGGCGAGCTCCACTCAAGGGCGGCAGCATACGGCTACCATGCCTATGGAGCCGTGGAACACCTTGGCCACCGATACAGGTTAAAGCAATCCATTTCATATCCTATGCTCCGGGAGTCATGTGGGGCCTTTC
seq_8691	193	GCCACAGATTTCGCGATACCAGCCTTGGCGCGGCGATAGATATATGCGCCGAGCTACAGGAACACCCGTACCCGGCTGAGTTCTGGCCTAGCACACGCCGTCCCACAATGGATCTCCGAAGTTGCCGTATAATATTAATATACCACTAGACTCCACATTTCACATTGTGCAATGGAGTCATGTGGGGCCTTTC
seq_8692	193	GCCACAGATTTCGCGATACCATGGTTTGATAACTGTATAACTCTTTGGACAACGACCCTAACTCGTGGCACGCTTAAGTTCACCAGACGGTTTGTATGCCGTGCCCGGCCGCGTGTCTATCGGATTCATATGCACCAATGGTGGCTCATGAGGTCTATTAATATTCTCTATAAGGAGTCATGTGGGGCCTTTC
seq_8693	193	GCCACAGATTTCGCGATACCGGTGGTGTGGCGGTGCATATGAATAGTTATTGGGCGAGTCGATTTCTGAACGCCTGCGCATACCACGAATGCACCGCCATAGCTACAATCTACACACACCGTCGCATCTGGTCTTTGGGCGTAGTCGGACTACCGTATTAAGAGTTTGCTATAGGAGTCATGTGGGGCCTTTC
seq_8694	193	GCCACAGATTTCGCGATACCCCGCCGGAATATTACTGGTATTCCTAAATGGCTATCAAGCGGCCGAACTCGGAGTCGTATCCGCCTGGGTAGTACCTTAACTCGGCACCCAATACTTAAGCACGTCTAGGGATAGTGTTGTCTTAAGTATTGTACAATTTACGGTTTGGTTAAGGAGTCATGTGGGGCCTTTC
seq_8695	193	GCCACAGATTTCGCGATACCGGCTTTACAGCTTGAGGGATACGCGAAGCTTGTTGCTTGGACACTCCGTGAGCCGGCTGAACACGGTTTGAGCTCCGGGCACCGTAGGAACGCAATCCTCTAGGGACGTTAAGCCAGACGGCTTTCAAGTGGTTTCATTATAACTGATTCAAGGGAGTCATGTGGGGCCTTTC
seq_8696	193	GCCACAGATTTCGCGATACCCGGCCGCCCGTGTCGGCCGCCGAGCGACAGGCTATGGCCGGATTGCCAATCGTATTGGTGCGCCCGAGGCTTTTCAGGATTGCACCTGTGCTTTAGCAACGCCACTAACCCGGTCCGACAACAACAACAAGCTATCATTACGGCTCCAGAATTGGAGTCATGTGGGGCCTTTC
seq_8697	193	GCCACAGATTTCGCGATACCAAGCCCTTTCAAATAGATAACCGGTACACACCACCGAGCACACAAACGCTTTAGAGCCGCACGATGCCGAGATGGGATGTCCTGTGACTCATAAAGATCCGGCAGTGGGCACATGGGCTATAATATCTTAGGGCTGATTTCCAGTTGGTTATCGGAGTCATGTGGGGCCTTTC
seq_8698	193	GCCACAGATTTCGCGATACCCAAAGCTCAGTACTGGAGCCACATCCACGCGGCGTCCGTAAGTATTATTGCACCATACCATCGTTATATGTCGACCCGAGTGTATAGGAATCCCGGGTGGTATACGAACCAACTTTACGGAGTTACCTCGAAATCTATTAGATGTGCACTTAGGGAGTCATGTGGGGCCTTTC
seq_8699	193	GCCACAGATTTCGCGATACCAATTAGCCTGACCCATGCACCGCATCTGGGTCTACCGCCGTATATAAGTTAGCCGGCATGGCAAGCCGTGTACGTGACCACATTCCGAAATACCATTGAGTGTTACTACAATGATATTACGTGTCGGCTCACGAAGATTTTCCCTCAGCTAAAGGAGTCATGTGGGGCCTTTC
seq_8700	199	GCCACAGATTTCGCGATACCTCTTATGGCAATATTCGCTAAGCAAGTTAATTTCCATCAAGCCAACCAAACCGTTCATTGAAGTAGACCAACATATTACATGGCAGGCCGGCATATCTCGAGCCTAACCGCCTGTTAACCCTCGTCGGTAACTGTTATTATGCTCCGTACACATTCTACGGAGTCATGTGGGGCCTTTC
seq_8701	193	GCCACAGATTTCGCGATACCCCATTTAATCGCGCACGACCGGTACGGATACTGAACCCAGTGGCTAGATGATGGATATTGAATTGTTGACGGGGTGATTCTAAGGTGCTCTAAATATGGCAATGAATTAAACTGACTCCAGCGGCAGCGTAATTGTATTTATCGTCTCGAAAAGGAGTCATGTGGGGCCTTTC
seq_8702	193	GCCACAGATTTCGCGATACCCGGGATGTGATTCCTATGTTCCGAGGCCGCGGACGCCCGGGCCAGCGTGCCCGTGTGGATGTACTGCGCAGGTGAATGCCACGCCGCAGTACCTATTGACTGGATTGAAGGCGTTTAATATTGATCCGACTTGTCAATTAAACCTCGGGATTCGGAGTCATGTGGGGCCTTTC
seq_8703	193	GCCACAGATTTCGCGATACCGCACCCAAAATGTTTCCTCCAGCGTTGAAGCAGGTCCGGATGATACTTTAAAGGTCTTAAGCCTATTATATTCCATCAGGAATAATTCACGGATCCCTCCCAGGAAGATCGTCAGCCATTGTCAACAACGCAAACGATTATTTACATATTATAGGAGTCATGTGGGGCCTTTC
seq_8704	193	GCCACAGATTTCGCGATACCGGTTTCGTTAACGACGGTGACCTTAGCTGGTTGGAACATTGTTGACACAGAATGCCATCGTTAATTCGGTCAACAGCAATGGAGCCCGAGGTTTCCGTCGCGCGCTGGCACTGCGGCATAACTGCCGTTGTGGGTGATTAAAAGTCCCCGTAAGGAGTCATGTGGGGCCTTTC
seq_8705	193	GCCACAGATTTCGCGATACCTAGCCACCAGGCCGACTTGGCTCGGAAGTCTTCCACTGGATCAATGAATGGTTACGCGTATAATGTGACCAGGGTGTTGGCCAGTGCAATTCGTGCCAGCCTCAATAACCTGATACTCCAGGTGGCATGGTATACCATTACTCCTCACGTAAGGGAGTCATGTGGGGCCTTTC
seq_8706	193	GCCACAGATTTCGCGATACCATGGTGTTATAGGGCCGCGGGTGTGGTGTTATCCGATAATTGAAATCCAGTCTCGGTAGAGGCCGCGGACTTGCTCAATATAAGCTAAACAACTCAGTCCAACATTGTGGGTAAGACTCGTTGGATGTTGCGCCATATTTATATTCTGGTTTCGGAGTCATGTGGGGCCTTTC
seq_8707	193	GCCACAGATTTCGCGATACCACAGCCCAGCGCCAGCTGGCCTATGCCGGCAAACCAACACCCTCGGAGGCCACAATCCGGTCCGAACGCTTATAAGTGTCACGTAACGCGACCCATCTGGCCAGAGTTCACAAACACACATGGCCCGTAGCCAGCAATTTGCAGTCTCTTTTAGGAGTCATGTGGGGCCTTTC
seq_8708	196	GCCACAGATTTCGCGATACCGCCTTATACTATCAACTACCAATGATTGAATCATCGGTTAGAACGCTGGGCTGTCTGATCGTAAATGTTCGTTCCGAACTGGACGTCTAGGATCCAATATACAGTGGCGTCTATCCGGCAGAACTCTGTCAAGAGTAATACCATCGGTTGGCATATGGAGTCATGTGGGGCCTTTC
seq_8709	193	GCCACAGATTTCGCGATACCAGATTTCCGGCCGCTACGATACGGTCACGGCGTTGGGTTATTCGGGCTCATCTCGGGATCGTGGTTGGTGATCAATATCTGTATGACCAGCTCACCTACTGTTAGATTTGCATGTCTAACTCAAGGGCGGCGTGTTATTAAGAATTGGCATAAGGAGTCATGTGGGGCCTTTC
seq_8710	193	GCCACAGATTTCGCGATACCCGCCAGGACGACCTTAACGTCCCGTCAATTGCACGGCCTACGCGGTTGAACCGATCATCCTAACATATACAAATTGTGAAAAGTTCTCGTGTGTATATGACTGGTCTATGAAATTGCGAGAGTATTACACGAATTCATTAGTACTCGTCGATAGGAGTCATGTGGGGCCTTTC
seq_8711	193	GCCACAGATTTCGCGATACCGCCATATTTAACAAGTGTGATTGCGCGTTAATATATAGATCTACAAACTTACAGACTTATGGAAGGTAGATTCGACTCGGAGCGTAACGCTGGTAGGGTAATCTAGGCTAGCGCGATTACTGTCATGGTAAGCTAAATTAAGATTACCGTTATGGAGTCATGTGGGGCCTTTC
seq_8712	193	GCCACAGATTTCGCGATACCATGGAATTCATAAGGCGAACCGTAGTTAGCGGCGAGTTTGTGTTTCGACGGCGAGCACTGTTCAGCTTAGGCCGCGTAGGGCGGTATCCTGCGAGGTGTTGATCCATAGCCATATTGCGCTGTGTAATCAAAGCTCATTTTCAGTTAGCATATGGAGTCATGTGGGGCCTTTC
seq_8713	193	GCCACAGATTTCGCGATACCCTCCAATAAGGCTGTGTTGCGGCTACGCCACATTGGCTGCCTATCTAACGTTGTGCCCTCGAGGCGTCGCGCGACAACACTGCGTATTCTTAACCACTTGGTAAACTGGGATGTGCCACATCCTATAGACCACCTGATTAATGATTGAGTTATGGAGTCATGTGGGGCCTTTC
seq_8714	193	GCCACAGATTTCGCGATACCAGTCCCAAGGCAGCCACTTAAGTTTACTGGCGTTAATGAGCATTTATAGAGCCGGTGATCTACCCCGAGACTTGTATGTTGATCTCCGGGTCGCGCGGATTTCTCTTGCAGAGTCCAGAACAGATGCCAGCTAAACATTATCCTTCATCATTCGGAGTCATGTGGGGCCTTTC
seq_8715	196	GCCACAGATTTCGCGATACCGTTTCCGACAAAGATCGCTATGTTCCAGCGCGTACAAATCGTGCTGGTGTGGCACTTATAGAATTGTCCGGCGACCCTCGCCTTATAGCGCTTCGGAGTGCGCGGCTCGATTGATCATTCGGTTATCCTTGGACAAATTTTCAGTGTGATGCTCCGGGAGTCATGTGGGGCCTTTC
seq_8716	193	GCCACAGATTTCGCGATACCGTGTTAAGAACTTCGATGATCCGCTTACAGTGACCGGCTTTGCTGGGTTTGGAGGCGCCCGCACGCCACTCGTAGAACACCCAGTCACGGTCGAGTCGTTGAAGACTTGTGGGGCCCTGGCATCGGGCACTTGCCAATTAGAGCTGACTGATAGGAGTCATGTGGGGCCTTTC
seq_8717	193	GCCACAGATTTCGCGATACCCCGCAATATTAACCCACCTGTTAACACCTAGAATACACCTACAGGCCGCCTGTCGGCAACAATAACTCCATACACACTACCTATATATGCAATTGCGCTGTTGGCCGAACGAAGGCCCGATCCTGAGTCCAATAATATTAAAGGTCCACGAAGGGAGTCATGTGGGGCCTTTC
seq_8718	193	GCCACAGATTTCGCGATACCCACTGGAAGTTTAGTCCTGGCCTGTTGGTGGCTCCCTAGATCGACCGTTTGTGGGCGGTTGTACCGTTAACACTCCAGAAGGTGCGATTGATAACGGGTTTGGCGACGGTTCACGGTCCTGACCTCCACTAACGGTATTAGGGCTGCGAATAAGGAGTCATGTGGGGCCTTTC
seq_8719	193	GCCACAGATTTCGCGATACCGATTTCGTAATCGTGTAATTTGACCAGATGGCCCTAGTCGGCCGCCTACATGAATTATTCGCTATATTAGTGACCTGGGCCAGCCATTGGACCCAACGAAGGTCAGCTTTCAGATACCGATAGAACTCATACCACCATTACAGCTCCCTCTAAGGAGTCATGTGGGGCCTTTC
seq_8720	193	GCCACAGATTTCGCGATACCATATTGGAGCATAATAGTAGTCAAACCGCCGGAATAGTCTCATATCGGTGAGCAATCGCGGCGAATCCGAACTGGGCTACCCAAGACCTTACCGTGTTAGAAGTCACCTATGTAAGCGTGAGTTTGGAGACCCACGATTAGGAGTCCCGTTATGGAGTCATGTGGGGCCTTTC
seq_8721	193	GCCACAGATTTCGCGATACCGTGCGGCCCCAGCCTGAACCGGCTCACTTATAGGATTGCGGTGCAACCTCACCGCGCGAACAATGTGGTATTAGTACTCCTTGACTTATGGCAAGCTGCATATTCCTCGGGTGCGAACCATTAGTTCAGTTTGAACATTACACCTCTGCCAAGGGAGTCATGTGGGGCCTTTC
seq_8722	193	GCCACAGATTTCGCGATACCCGCGCGCCTCCGAATAGGCCAATATGATTAACGATAGTTAGGTCCCGACTCTCGAGGCCATCCACCTGAGACAATTCATGCCACTCAAGGATTCGGCTAAATATATCTATTGTTAACTGCTAGGCACACAGCTGAAATTAAATCTTCTAGTAGGGAGTCATGTGGGGCCTTTC
seq_8723	193	GCCACAGATTTCGCGATACCTTCTCAAGCGGTTCAAGCCCGATATGGTCCGTCGAATTTGTATTTAGTTGAAACGTTTACAGATTATGGGATTCCGCGGTGGTCAAACGATGACCGTCAGCAGGGTATAGCCTGAAACGTTGATGTTCGCATTTATATTATGGTTGCCACAAAGGAGTCATGTGGGGCCTTTC
seq_8724	193	GCCACAGATTTCGCGATACCTTGTAAAGATTTGGAGGGTTCTCGCATCCGTGACATGTTCGTTATGTAAACTTGGAGTGGCAATAACATCCTACACATGGTGCCAATTCTCAGGCCGCTTACGTTTGAAAGTTGCAATGGCTGCCCAAGTTGACTTATTATGGATCCCACATCGGAGTCATGTGGGGCCTTTC
seq_8725	193	GCCACAGATTTCGCGATACCTGTTTGACGCATTTAAATTACCCACCATCGTGTTGTCCAGCGGGTATATGTAGCCACTGATTGGAGATTACTCTTAATAAGACGCCGCCAGCTTGGATATTAAGTGAGCCACGGACCTCCAAGTGCTTGATGCCTTATTTCCTCTTGTGAAAGGGAGTCATGTGGGGCCTTTC
seq_8726	193	GCCACAGATTTCGCGATACCGCTAAAGTATACTTTAAGTTGTCTGAATCCTCTGGGTTCTGTCCACAGTCGAACCTCGTTCGGCAAGTACTCTAACATGGCAGCGCCGTTCATTAAACGTTGGCAAGCTTCTGCAACCCGTAGGCCTGTGGACTTAATTTTGGATCAGCATAGGGAGTCATGTGGGGCCTTTC
seq_8727	193	GCCACAGATTTCGCGATACCGGCCGGCAACACCCAGTAGCTTGTGCATTAGGGTCCCGAAGTCAAGACATCTTGCACTAATAGGTGGCTTAAGACTTACCATTCAATTCCAATGTTGGTTTGAAGATTGTTGGCCGGCTGGTGCGTAAGCCCTGTAATTAGTTTTGAAGGAAAGGAGTCATGTGGGGCCTTTC
seq_8728	193	GCCACAGATTTCGCGATACCAGTTTGCCCGGTATTATAGAGCGCCTGAAGCGCAACTTAAACCTAAATATGTGGGCGGCACTTATCTAGGCTAGTGCAATCCGCAAGAATGACGGTTGGAGCCGTGGCGCTCTGGCTAGGTTACCTAATTCATAAGATTACACGTTCCAGTAGGGAGTCATGTGGGGCCTTTC
seq_8729	193	GCCACAGATTTCGCGATACCAAGAGCTTGCCATGGAGAATGCTGAATGTCCTCCAGCCGGGGTTACTATCATTGACGCTTAATACGGGCGTGATCGGCGCGACGGCTGCGGTGCAGAGAATCTCAATTTAGCGTCGAAGTTTGAAGACGTGCCGCAATTTGGGATCCGCTATCGGAGTCATGTGGGGCCTTTC
seq_8730	193	GCCACAGATTTCGCGATACCCCGGGTAGAGCAGCCTGCTGCCAATAAGCACGCTAAAGTGACGGCCAATCAACAATTCGTCAATATGTCACCACAGATTATGCCGCACGGAGTTCAACTACCAAGCAAACTCGACTGTTCAACCAGCCGGCGATTAATTTCCTATCGCGGAAAGGAGTCATGTGGGGCCTTTC
seq_8731	193	GCCACAGATTTCGCGATACCAACCATTGGTTATGAGCGAGAACCTCGATAAGACAACCTATCACACAAGATTTAGCTTACAAGTATCAAGATACTGTCAAAATCGCTTCGGTGAATTGGCATTACGGTAGGCGTTGACACGGTACACAGATAACCGATTTGAGTTCCACGAAAGGAGTCATGTGGGGCCTTTC
seq_8732	193	GCCACAGATTTCGCGATACCGTGTTGCCAATACCATTACAAATCCGACAATTCAACCGCACCGGTGAAGATGGCGCTTAACCTGAATCGTAAACCGTACAGCGGACCGGCATAATCTGCAACACGGAACCCTAGCCGCCGTGTAACCGGTGCGCGCATTAACACTCCTGTTTCGGAGTCATGTGGGGCCTTTC
seq_8733	193	GCCACAGATTTCGCGATACCGGCTCCCATTAACATAATAACCTCCTACTATACGTGTAATTGCAGGTGATCGTGTTTAGTGGATCCGCGGTTGAACATTGCTTACGTAGTAACATTACGTTACCACACACCTGGCTATTGTCTGTGGACTACCGGCATTAAACGTTTGTTATAGGAGTCATGTGGGGCCTTTC
seq_8734	193	GCCACAGATTTCGCGATACCCAACGGGCTATAGTAGCCGTAAACTCGGCGACCAATCTTGAGGCTTGACGACGGGCATTTCACATAATAACATGCCAAGAGAGGTCGTTATAGTGGTCAACCCAGGTCACCTTTCCGTAACGGATATTATCAGGGCATTATGAGTGTGACTACGGAGTCATGTGGGGCCTTTC
seq_8735	196	GCCACAGATTTCGCGATACCTTAATACATTACGGTCACCGTTCAACCGCTAGCGCGTAATCGCTTAATCGTTGGTTGCAGGCATCAAGCGCCTCGATGTTTTCTGGGAGTAGAATTATCCCGCATAGACGGCCGCGGCCTGACCCTATTGGCGGATAATACCATCACTGATTGTTTGGAGTCATGTGGGGCCTTTC
seq_8736	193	GCCACAGATTTCGCGATACCTGAAACACCCTAATGTACCAGCGGCGTGGTGTTCTGAGAAGAACCTTACATAACACCCGTGAATTCGTAGTTGATTATACCCGTTGGTGCTCACCGCGGATGGTGTTGTGTCTTAAGAGTGAATTTGTAGATGTCCATTATCCCTCGCGAATAGGAGTCATGTGGGGCCTTTC
seq_8737	193	GCCACAGATTTCGCGATACCGGCGGACTAATAATGTTGTCCGAGTATAGGTCAGATTCGATTGTGATAGTATTCCAAGCCGACGACGTCCTGCGTGGATCCCGTTACGTTATAAACCCTGCATGTTACGTCAGGATAGTCAAGGATCTGTTAGGACATTTAGCATCCTTGTAGGGAGTCATGTGGGGCCTTTC
seq_8738	193	GCCACAGATTTCGCGATACCCTTCCAGGTAATGGGCCCAGATGCAGTTACCTATTCACGCTTGATTAGTCAGAGTTCAGTCGCCTGGGACGTTGGATTAAGTCCATATGCCGGACGATTTAAGGGCGCATAAGCACCCGCGGTGCACCCCAAGTGGATTATCACTGTAGTTTCGGAGTCATGTGGGGCCTTTC
seq_8739	193	GCCACAGATTTCGCGATACCGAGACCCGGAACTACATAGCCAATATGGTGCCGGACGCTCATTTAGAGGTCCTATGCGGGTCTGTCACCAATAGACATTCCGGGTTTGTGGTAGATGGCACCATGACCAGGTTACGCCGTCGTCTGGATTAGACATATTATTGGTCCGCGTACGGAGTCATGTGGGGCCTTTC
seq_8740	193	GCCACAGATTTCGCGATACCCGGTGTAATAATTACATTAACGTTTCCGGGTGGCTCCCAAAACCCTTAGCAACACATAGACCACGTCTAATTTAATTCCAGGCCTTAAGAACAGCCACGTTCATAGCGATCCGCGGCCTACAATCACTAATCGAGTATTTATAGTCTGACAAAGGAGTCATGTGGGGCCTTTC
seq_8741	193	GCCACAGATTTCGCGATACCTTAAACCAGTTTATGAGAATCATAACCATAAGTGAGGGCCAACAACTTGGCATTCGACTGGTCCACTCTAACAGTGGTCCCTCACGGCTTAATGAAACATCCGTTTGAGTCGCGGTAATGGTCCGGTCGCTATGGAATTATCACTGGATTTAAGGAGTCATGTGGGGCCTTTC
seq_8742	193	GCCACAGATTTCGCGATACCACGGGTTCATGCAACAGACCTGCGGCGGCGACTTATGCCGGAGCTCTTATGTTCGACAGCCACCTCAGGAGTTTGAAGACTCCAGTCGGTAATCTCAGTTACTCCTACGACCCATTGAGGCACTAAACCCTGGAGTATTTTGATTCAACATAAGGAGTCATGTGGGGCCTTTC
seq_8743	193	GCCACAGATTTCGCGATACCGGCTTAATGAAGTACTGACACAACGCGTCCAAGCCTCAGGTCGTTGTACTGGTGACACCTCGGAATTCGGGCCCACATATGTCTCGCGCGGTAGCGGTTCGAGATCTACAAGGTGGCCGAAAGCGCGTTAAAGCGTATTAGCGCTCTCCTATTGGAGTCATGTGGGGCCTTTC
seq_8744	196	GCCACAGATTTCGCGATACCCCGAAAGTCTACCGACCCAGGTGATCCGTCAGTAATATCCTGACGACCGGTGACGTGGTTAGCTCTAATAAGATGTCAACTCTAATTGCACCTGATCTCAGGTGTGCGCGAGCGCCTGACGTCGCAACACCCGCGAAATACCATCCCTTGATGTTAGGAGTCATGTGGGGCCTTTC
seq_8745	193	GCCACAGATTTCGCGATACCTTAAAGCCCCAGCGGCATTTCACAAAGCTGCGGTCAGGATATGTCCTATAATATGGTTGGCATCCGACTTCGCTAACATATACAATCAATAGACCTGTGGCCTAAACGTCTTAATATAATTTGACGCTTTACGATAATTACGTTTCCCGGTTCGGAGTCATGTGGGGCCTTTC
seq_8746	193	GCCACAGATTTCGCGATACCATCCCGGACGGCCTGACTCTCAGATGCTAGGAATTGCAACCTCGCTAACCTGATAGAGTCGTGGGCTCTAAGCGACCACCAGCCGGTGCTTAGATCCGCTATTGGCGGCATCCGACGAATAACACTGCGAAATCACATTCAAATTCAGGTAACGGAGTCATGTGGGGCCTTTC
seq_8747	193	GCCACAGATTTCGCGATACCTGTTGTAACACGCGAGGAATGTTGATTCACGAAATCGCAACCGTGATTTGCGAAGCTAGTGAATTGGTACCGTGGAACTTTGGGCCTCTATTCGCAAGATATACTCTAGGTCTCACTCAACAACGGTACTCGGGATATTATTAGTCTCGGTTTGGAGTCATGTGGGGCCTTTC
seq_8748	196	GCCACAGATTTCGCGATACCCGATGGGCGCGCGTCTTTCCAATGTCCAGCGGCGAGCCGATAAACCAATCGGCTCGTCCGAGAGCCTACTGGCATGCCTAGTAACCAGGCTGACAACGGCGTAGAGATCGCCATTAACTACTGCGTTATTGGCGACATTTCAATACCATCATGAATGGAGTCATGTGGGGCCTTTC
seq_8749	193	GCCACAGATTTCGCGATACCCGTGGTGGACAAATTACCAAGTGTATTAGAGCTACGCTTGATTACGTGTCTATTGACATGTCGGCGTGCCTGACGGTTTGGTACTTGTAACCTATGGAGAACTCTGTCTGTGTAGATTATTCGCCCAGCGCACAGAATTACCTCTTTTATTTAGGAGTCATGTGGGGCCTTTC
seq_8750	193	GCCACAGATTTCGCGATACCTTAAGTTCGCCCGGATTAGATCTTGAACTGTATGTAGGCATTCGTGGACCGAATGCTTGGTACTATCTGGCCAATTCAAGAGTTTATCTCAAACAACGATTCGTATACTGTTATTGGTCTCCGGCTACAATGGATCATTTGTCGTGATCATTCGGAGTCATGTGGGGCCTTTC
seq_8751	193	GCCACAGATTTCGCGATACCAGGGTATCTTGTCGGCCAACCGACAATAGGTTTTGACAGGGGTGACCACGACTGTTTCAGAGTTACCCGGGCATTGATACACTGAACGACTTAATAATTTAAACGTCCTGATTGGTGGGCTTGTCGAAGCCACCTAATTAAAATTGCCGCTTCGGAGTCATGTGGGGCCTTTC
seq_8752	193	GCCACAGATTTCGCGATACCCTCAAATAAATTCAAGATTCCGCGTGAACAGCGAACCCGGCCAAAGGTGATATAACGCTCAACACAACGAATAATTCAAGCGGTTTGCGGATTGCAGCTCCCAACCATAAAGCAACGGCCGCGGTACGGGCTCTGAATTAGGGGTGTCGTTAGGGAGTCATGTGGGGCCTTTC
seq_8753	193	GCCACAGATTTCGCGATACCGGTTTAGTTCACAGCCAGGGACTTTGAGGCGCGGAGGCCTGTCCCGTGCAGCAACCTCCGGAGAGCGATTAGATCCACACTGTGATTAACCAAGATTTGACGACGGCGCTATCACAAGTCAGTGGCCTTCCACTGGATTTGGGCTCTGAGTTAGGAGTCATGTGGGGCCTTTC
seq_8754	193	GCCACAGATTTCGCGATACCCTTGAAGGTATCAATCTATACCGGATGGTGATTCGGGTCATTGGGCTCGTCACGAAGATTTATATTGTATGTGCTGGGCAACCTGGGTTAGGTGTCTGGCCCTGTTGCGCTGAGCTCAGGTTAACGCGATTGTTGGATTTAATTTCTGAGTTCGGAGTCATGTGGGGCCTTTC
seq_8755	193	GCCACAGATTTCGCGATACCGCATCCCACCAACGCTCCACCACGTAGAACCTAATTTGGTGCGGCCGTTGAATGCACATCCTAGGTTGCCACACATTCATATTTACCATTAGTGCAACCCGTGTCTTTAGAGGGACACATCCTGATGTTCAAGGTCATTTCGGATCGGGATACGGAGTCATGTGGGGCCTTTC
seq_8756	193	GCCACAGATTTCGCGATACCTTGTTTGGTAATTCCAAACCGCCAAGCTTAGGTCTAGGTTCCAAAGGTGCAACACATAGACCACGCATCAGGTAAATACCGTAAATTGTGTTTAAGGCTCCCGGGAAGCGCCAATTCGATCATCGGCCCAACGAATATTTTCTACATGCATATGGAGTCATGTGGGGCCTTTC
seq_8757	193	GCCACAGATTTCGCGATACCGCCGCATTGATTTCACCGTTTAACTGAAATTATAATAAACCATCTGGTCTTTGGGCGATTGGACAGCTTATAGGTTGAGCATAAATATGGTACAATATGAGTTAGCCCTTAATATGGCCGATGGCGTGCGGCAATGATTACGCCTCCCAGATCGGAGTCATGTGGGGCCTTTC
seq_8758	193	GCCACAGATTTCGCGATACCATCCAAAGTGTGTGCGCGAGTGTGATGGTTCATAACCTCACCAGAATCCGGACCGTGATCTTCGAGGCTCTAAGGGTCATCCTAGGCCAGCCTGTGCAATTACCCCGCCTAGATTTCGGCAATGCGGTGTGGATTGATTACTTATGTAGGTAAGGAGTCATGTGGGGCCTTTC
seq_8759	193	GCCACAGATTTCGCGATACCCTTTCGAGCTACCAATTAGTTGTTGCCTGCTATGATGACCTAACTAAGCGGGTTGTTTGAACGGACTTGCCGACCCACAACGCGGTGGCGCACACATTACCCAAATTAGCGCTTAGCGTATACCACTGACCATAAGATTTCTGATTGTGGTAGGGAGTCATGTGGGGCCTTTC
seq_8760	193	GCCACAGATTTCGCGATACCTCTAAAGAAATGCTCACACTATTGTTAAACGAGCTGAAATCCGGTCATCAGATAACAGATTATCTTGGTCTGGCATACCTGACCGCGCCTCAACATGCGCCCGGGTAATTGTTTACTTAAAATTCTCGCGACAACGATTTAGATTGCCTCAAAGGAGTCATGTGGGGCCTTTC
seq_8761	193	GCCACAGATTTCGCGATACCGCATAAATCCATAGCCCGATTCTAGTATAATGGGTATGCGGCGTGTGATCGGGCTGAATTCCATTAACAACCTGTTGATTCCGGCACCGAGTAACTTACATCGGGGCTGATGTCCGGTGGTTCGCTGGACCGATCCATTTCCAGCAAGACAAGGGAGTCATGTGGGGCCTTTC
seq_8762	193	GCCACAGATTTCGCGATACCTTACCGGTAAGTGTACCGAAGTGTCCACAGTATCATTACACCACGCACAGTGCAATATACACGGACCGACGGGTGTAATTCAACTTACAGGCAGCTTGATATTACGCCTTAATCTGGCTAATATGGCCTATTGCGCATTTAGTATTTAGATACGGAGTCATGTGGGGCCTTTC
seq_8763	193	GCCACAGATTTCGCGATACCAACAATCGGACCTTCGATACAACCCGACCCAAAGTTTAGCCCGATTCGAATGGGTCAACATGCATGCCAGTTTACCGATTTTAGGACGTGCTAAGATAGCTCCAATGCGGTGCCAGGTGTCAGCTTGCCCATCGTAATTTCATCTCTTGTAACGGAGTCATGTGGGGCCTTTC
seq_8764	193	GCCACAGATTTCGCGATACCGGCGAACTCTAAGAATATTTGGTAATGAGGTCTTAGTGCACGCTAGTTCAATCTGCTACGCGGACTAGAAATATCCGGCGGCTAGTAATCATGGGAAATTGCCGTGTAAGTGTTAATCACCTCAAACCCATCCAACATTAGGTGTGTACCTTCGGAGTCATGTGGGGCCTTTC
seq_8765	193	GCCACAGATTTCGCGATACCCCTAAAGGGGTATGTGCTAAACATGCCTACTGCGGACCCTATAATTAGACCAGATACAGGCCGCGGCCTGGCTGGGCATACTGGCTGCGAATCTTCACGTCACCACCCATGAAGGTTTAGAGCATTCCGCCGGTTAATTATGGGTCGCAGTTAGGAGTCATGTGGGGCCTTTC
seq_8766	193	GCCACAGATTTCGCGATACCCCTAAAGACCGATAACCCGAGAACAGTCTTTAACCGGCTACTTACAGAAACCAACGAACTGCCGAGTAATGTAATCCGCCCTTCGGGTTGAACAGCGGATTTCTCTTGCAGAGTCCAGAACAGATGCCTGGCTTAAATTACGAGTCGCGTAAAGGAGTCATGTGGGGCCTTTC
seq_8767	193	GCCACAGATTTCGCGATACCCCGAGCGGGGTTATAATAGCCTCGCGGCGCCAGGTGCGACCCAGTCCAGTCAATTATGGTTTCAACAGTGGCGGACATACGATTTGCACGGCGGTCCCAGGGCTAGCGCGCATTGGTGGCGTGGTCACTGGTTAGCATTTAGATTTGGCGATAGGAGTCATGTGGGGCCTTTC
seq_8768	193	GCCACAGATTTCGCGATACCCCACCGTGTACCATATAAGTCTCCAGTCTTGTTACTATATACTTGTGCGCCAGTTCCTTTAAAGCCGGGCACGGTTAGCGAGCGCGCGACTTGGCAGATGGCCGGTGCCGGCGCACCAAGGCGTCAACTGTGATAAATTATACGTCACCCAATGGAGTCATGTGGGGCCTTTC
seq_8769	193	GCCACAGATTTCGCGATACCTGCCAACCTAAATGCCCCTCTGAGAGAACGTCTATCCGAAGTTAAACAACAGTTTCCCAGCACCATGAGGCTGTAATGTGCAGCAATTTTATCATAGCCTATACTGTATTGCGAGTAATCCACTACCGATTCGATTATTTCATTTTGGAAATCGGAGTCATGTGGGGCCTTTC
seq_8770	193	GCCACAGATTTCGCGATACCGTCATTTACTCTTGAAGGTTGGCATTGGCAGTCATAACAGCCGGTTACTGCAATATTCTTGACAATTACAAGCAGTGTTCTTGGCAAGCAGGTATAACCGGTACCAGGCCTAGTGGATCGCATTAGGTCGCTACCGATTAGGGCTTCAGAAACGGAGTCATGTGGGGCCTTTC
seq_8771	193	GCCACAGATTTCGCGATACCATTGTATTGAATCTGCTAGATTATGCTATAAGCACCCAACCTGTTATGTACTGTTGGACAAACCAATTAATGCCTCCAAGCTGCACGGGAGGACCTCCATTTGGGACTTCGCCCGAACTTGGACCGGTCAATGTGTATTTCCGGCAAAAGTTAGGAGTCATGTGGGGCCTTTC
seq_8772	193	GCCACAGATTTCGCGATACCCACGGGCCTCCATAACCAACTATCTCTGGGTATTGTTACATAACACCTCGGCTTTATAGATTTCACAATTAGCAGAACTGAACTGCTATTCTTGGACCATAGGCGAACTCTAATACCTCGTGGGTGACGGCCCTAAATTTAGATTCCTAATACGGAGTCATGTGGGGCCTTTC
seq_8773	193	GCCACAGATTTCGCGATACCGGTATTGGAATCTCAGTCGAGGGCTAAGGCTCCAAGTCTTACCTTGCAAAGGTATTGCATAAATGATGGACTGTCCTAGCTACGGCGTTACCGCAGCGACCGCGTATGGTGGTCTGACGGGCCCATGTCACCGGCGATTTGGTCTCTCAGATTGGAGTCATGTGGGGCCTTTC
seq_8774	193	GCCACAGATTTCGCGATACCCCACTAGGGGACCTCGCTAAATCCTATAATATACTTCGGAGTACGGTTTTAAGGGCCAACTCTGGTGAATCAAAGCGGCTAACAACGTTAACAACAGGCGCGATGAACCCAGTGTTTGAACTATTACGAACGCGTCATTACCGATGAATATACGGAGTCATGTGGGGCCTTTC
seq_8775	193	GCCACAGATTTCGCGATACCGGATCCTTAGACGGCCCGAAGGCTTTCTAGTATGATGGGCGCGGCAGTCCACTAAGATGTGCAATCGGTAATGCCGAATCAACTCATTATGTTATCTACCCACAACGGTTAAATTAAGTAAGGCCCATCGGGATTCATTTACGGCAAAGATACGGAGTCATGTGGGGCCTTTC
seq_8776	193	GCCACAGATTTCGCGATACCCGGTGAATATTTGACTGCGGACATTAGGATTATGTGGTTCAACCGGGTTAGAATCGGTTGAGACTCCACTGGCAAACGTCGCACCTACCGTCCACAGTACACCGTCAGCCACTCTCCAAGATAATGTAGGTCGCAGATTTGAGCTTGACGAACGGAGTCATGTGGGGCCTTTC
seq_8777	193	GCCACAGATTTCGCGATACCGCCCATGTACCTGGTGATATCCCACGGCCGAGTTGACTATCTCAACTGACAAGGTCGGCTAAGCGTATATATTTCGAAATGGACTCGCGAACGCTCTGTGCCGGCAATACAGGCCCAAGGGCCTATTACTTAGCCAATTTGAACTCACCCTAGGGAGTCATGTGGGGCCTTTC
seq_8778	193	GCCACAGATTTCGCGATACCATAAACCATCAAATGCCCTGGCACCCAGAAGTTTCATATGTACGAAGCACAGTTAATGAGATTCCCGACAATACATCAGGGGCATTTACCGCATGACACCGGTCATTGCGCCGTGCACTTAATTGGATAATTTGGCATTAACGCTGCTTCTTTGGAGTCATGTGGGGCCTTTC
seq_8779	193	GCCACAGATTTCGCGATACCCGGGCCCAACCCTGCGATTAAATCTCGGGCGGCGCGGCATCAAACCCGAACCAACGAACTGCCGAGTAATGTAATCCGCCAAGGCGTTGGTCGCGCGGATTTCTCTTGCAGAGTCCAGAACAGATGCCTGGCTTAAATTTGTGATGAAACATTGGAGTCATGTGGGGCCTTTC
seq_8780	196	GCCACAGATTTCGCGATACCGAGGCCGTGAGTTTGCAGCTTCAAAAGATCTGACATGAACTCACACACATGTCCAACTAGCATTAGTTCGCCCTACAACCAACAACGTCCACCAACCGCCATTGAGTGGTGCATGTCCTATCGGCGGCACTGGCAGAATACCATCGGTCATATTATGGAGTCATGTGGGGCCTTTC
seq_8781	193	GCCACAGATTTCGCGATACCAGGCCCGAGTGGATTAGCTACGCCAGATTTAGAGCGATTGATACCGGTAGGATTTCTATCTTGGTATTTAAGCGTGCGGACTGTAATCCTTGATGGACGTAATGCTAAGACATCAAGGTGATACCTCGACCATGGCATTATCATTCTGTCATTGGAGTCATGTGGGGCCTTTC
seq_8782	193	GCCACAGATTTCGCGATACCAACACGCGCCTCGGAGACTATAAGCCGCAAACTTCAAACGCATCTGGTCTTTGGGCGATTGGACAGCTTATAGGTTGAGCATAAATATAGCTTAGGTCCAAAGCGCCCTTAATATGGCCGATGGCGTGCGGCAATGATTTACTCTCCAAATACGGAGTCATGTGGGGCCTTTC
seq_8783	193	GCCACAGATTTCGCGATACCTTGAATAATACAACTGGCCTGTATAATTTGTTAGCGGCTGGCGGACTTTCAAACGCGATCTACCCCTAGTAGAGTCCGTTCCAGCACTTTCGCGGTAGTCCAATACCCTGAGCAAATATGGTTAAGGTTACCGGTGATTATTGGTCGTGATAGGGAGTCATGTGGGGCCTTTC
seq_8784	196	GCCACAGATTTCGCGATACCTGTTAAGATTAGAGTATAATTGATTTGAGTACTCAACTTGGGATCCCTGTCTTGTACCGTGATGGTGTCTAATGCAACCTGGATCAGTTACCATTGTGCCGGACTACCACGTGCTATGCCTCTTATAAGCTTCCGAAATACCATCGCTTGGGGAACGGAGTCATGTGGGGCCTTTC
seq_8785	193	GCCACAGATTTCGCGATACCTCTGGGTCTTGAATTCTATTGCACTGTTTAAGATGAGTTACCAAAGGTGCAACACATAGACCACGCATCAGGTAAATACCGTAAATTGTGTTTAAGCGGCATAACCACATGGATGTCCAACATCGGCCCAACGAATATTTGAAGTGCCGAAACGGAGTCATGTGGGGCCTTTC
seq_8786	193	GCCACAGATTTCGCGATACCAGAGTTTCATTCATAGACTAAGTTCGTTCAGCATCTGTGGTCATAACCCATTAAGACAGGCGCGCTCAAGGAGCAGCGGTCACCACATCTGGCCTAGGTAGCTGGAGGTTCAACCTTTAGTGAACCGCGAAGGTCCATTTACCGTCACCCTTTGGAGTCATGTGGGGCCTTTC
seq_8787	193	GCCACAGATTTCGCGATACCCAGCGGGCCCTGCAGGACTTGGTTTAAGTTAAGCTTCGCATTCAGATGAATGGTCTTTGTGTAGCCGGCGTTACAATTTGACAATGACATTTGACACTTCCAGGGTGTAAACGTGTTATAACGGCTGACCTAGTGAATTTTAAGTCCGTTAACGGAGTCATGTGGGGCCTTTC
seq_8788	193	GCCACAGATTTCGCGATACCCAAGAACTATGGGTTCCGCACCACAGGCCGCCGCGTTGTTGTAATGACATACTTTGTCTGGAGCGGACCGTAATATAAATTGCGAGGTTAACCGTCCGAATCGGTTATACATAGTGCCCTAACCCTACCGTCACCGATTAGCACTGTAGGTTCGGAGTCATGTGGGGCCTTTC
seq_8789	193	GCCACAGATTTCGCGATACCCTCAACAAATAGTATACTGTGACCTCAGGTCTGCGTGCTTGACGACACTTAACAGGAATCTCGGCTATTGCATTGCAAATCCAGCAGTCGGGTGATGATTCCGCGTCCGCAATGCCGGAATTCGGTATGCGCGACGATTAGCACTGCAAGTTTGGAGTCATGTGGGGCCTTTC
seq_8790	193	GCCACAGATTTCGCGATACCTAGGCCGGAGGTCACGTGCTCAAGCTGGCTCGGCAGAATCGCTTAGGCTGCAACTCTATAATCAACTATTGCAGATTTAAGTTCTTGGGAACGGTCCGCAACTATACCCAGTCTATTGGCATCTGATTCTCAGATTATTTCTTGTCAGAGAATGGAGTCATGTGGGGCCTTTC
seq_8791	196	GCCACAGATTTCGCGATACCCCACAGGAGGCACTGTGGTTTAGCGCAATCGGTCAATTACACAGGTTGGAGTGTCCCGTCCCAGTCATAAACTCCGAAGCTATCATAATTACATAATTGGTTAGGCCGATTGCCAATTAAAACTGTGGCCAGAGTCAATACCATCCGTGAGTGTAAGGAGTCATGTGGGGCCTTTC
seq_8792	193	GCCACAGATTTCGCGATACCGAGGCCGCGAGTTCCGAAGTCACAACGGACCGTTGAACACCGATTTAATATGGGTAGCGCGCTGTCCTGCGGCGATGTTAGCATGGTTTCGTTAGGTAAGTCCTGATATTCACAATCTATGACACCAACGGGATCAATTTGTCTTGAGCAAATGGAGTCATGTGGGGCCTTTC
seq_8793	196	GCCACAGATTTCGCGATACCCCAAGGCGAACGATATCCTGCCGACGCAACCACAATAACTATGGGTCGTTGACCGGTGAGTTAACAGGCACCGAATTATAGGCCAAACCGATGTAAGGTCCATAAAGATCGCACCGGACCACATTTGGGCATTCACAATACCATCCCCAACTGTTTGGAGTCATGTGGGGCCTTTC
seq_8794	193	GCCACAGATTTCGCGATACCGTTGCACCCTGCGGCTAGCCCGGTCGATCACCCACAGGACATTGGGATTATGGATTTGTTCTAGGATAATCATCGCGGTGCATGATTCAAGATGTCACGGAGCTACCTGTAACTGCCAAGTCCCGAAGCTACGGGTATTAGGCATCTTGGATAGGAGTCATGTGGGGCCTTTC
seq_8795	193	GCCACAGATTTCGCGATACCTGGCATAATGCCGCAGGCTAAGACAGCGGACTAACGTTAATGCGTGAATACACCGACGTGGTGGGACGGGCCCTTGCCAGAGTTTGTAGCTCTAGGGTGCCCGCTAACCGACGCCAATAGGACTCTGGTCATCACAATTTTGTATCAGTTTTCGGAGTCATGTGGGGCCTTTC
seq_8796	193	GCCACAGATTTCGCGATACCATCTCCAAAGTCGGACACTTTAGGATGGCCTACTAGAATCGGATAGCTTTGACAATGCCTACTGGGCGGTCGCTGGGACGTCGTCGGTTCAGGGATGGCCATTGGACGGCGTGACCACCGATCCCGGTGCAGCCTCATTATTTCTGCTATATTGGAGTCATGTGGGGCCTTTC
seq_8797	193	GCCACAGATTTCGCGATACCTCTAAATTGCCACGACCCAGAGATTACCGTGGGGCCTGATTGGCGGGCTCGTACAATACCCACGTACTCTGGACCTGGGCGACCCGAGGGTCCTAACTAGTGCCATCCGTTGTATTGGTGTTCAGACGTAATACGGATTAAATGTCGCACTTAGGAGTCATGTGGGGCCTTTC
seq_8798	193	GCCACAGATTTCGCGATACCGAACAATTATCTAACAACTACCATACCATGTCGAGTGCCATAAGCATGTCTGATAACCAATGATAATCTCAACCGTGGCGGGAGCGTTCACCAAGATAACGTGTAACTTACATGAAACTCAAGTTAGTAAGTGCTGATTAATTGTTCGCATAGGGAGTCATGTGGGGCCTTTC
seq_8799	193	GCCACAGATTTCGCGATACCAATTGTGTTTACGGCTCTTGGACGGTACGGGCGCATTTGTATGGAATCTAAATTTCAACGAGTCTTGTCATGACAGCGGTTCTGATTACTGGTGGTGATAGTTACCGTAGTCTTCGGCGTGTGTTGAGCGGACATGATTAAACATCAGCGAATGGAGTCATGTGGGGCCTTTC
seq_8800	193	GCCACAGATTTCGCGATACCCCGAGGGTGAGCCCATTATGCGTTTCCCGACACGGCAAATATTCCCGGACCGTTGACAGCAGCCTAGATTAAGGCGGACCTTAGGACTTTGGCAGTCGTCGCGCCGGCGCGTCAACGGCCTGTTACAGGGCACTGTATTTCGAGTTGCCGATAGGAGTCATGTGGGGCCTTTC
seq_8801	193	GCCACAGATTTCGCGATACCGAGGCTCCAATCATGGAGCCCTGCTGTGGCGCGGTACGGCAGTTGGTGCATACATTAATACATATTGAGCGAACCAAGGCCATGTGGAGAGGCCTTGCTTTAAGGCTGCTTGAATTATAAATGGCCTTGACACCTGATTTAATATCTTTCATCGGAGTCATGTGGGGCCTTTC
seq_8802	193	GCCACAGATTTCGCGATACCTGGATAATAACCAACTCGGATTTCCTCAAGACTGTATCCGTTGATCAAAATTCAGTTCCAGACTAGCTAAACCGGTGTCCGTGATGGCCAGAGTCCGGTACGGCTTGTCCGGCCATGGAAAATCGATAGATTATGGATTTAAAACAATGCATTGGAGTCATGTGGGGCCTTTC
seq_8803	193	GCCACAGATTTCGCGATACCGGCGGATCTACACCGCAGTCAAATCAAAGCCTGTCATTGTCCGGCGGCAGCGCGTGCCGCAGTCCGTTGCATTCGGGCAATATGGTGTGGTACGGCCTGTGGGAACGACACCATCTTGCGGTGGATTCCCGGACACATTAACTTTGGACGAATGGAGTCATGTGGGGCCTTTC
seq_8804	193	GCCACAGATTTCGCGATACCTGGCCCTATTGGATCAGTTATCACGTAAACACTAGCTCCACTTTGGGCTAATAAGCCAAATTGACGCCAAACACGGCTGTACGATTGGGAGTTCGGCTACCGGTTATAAGCAGTTGTGGAGACCCAAGAACCACGGATTATCTCTGTATTTAGGGAGTCATGTGGGGCCTTTC
seq_8805	193	GCCACAGATTTCGCGATACCTTCGGCAAATCCCACGAATGACTTCCAGCAGCATCCGCGTCGGCCGTTAGCAATGTGGTCAATAAACCGAGCGTAACAGTTAAACCTCTATTAGACTGCGTATTGCCCAGGTCGCGTTAGAGTACTGGGTTGGCAGATTATAGTTTTGGGATCGGAGTCATGTGGGGCCTTTC
seq_8806	193	GCCACAGATTTCGCGATACCCTCCGGCACGCATTTGGCGGCACGAGTGGACTGACGTGTTGGTCCTGCCAATACAAATCCGTGCAAGATATCGGCCAGCATGCCTGGATGGTGTCAAGCTTGTCAACTTGGATACCGAAGAGGCAATCTGATACCTATTTTAGATCTAATTTAGGAGTCATGTGGGGCCTTTC
seq_8807	193	GCCACAGATTTCGCGATACCTCCGGTGGCTAAGCCTCTCAGAACTTGACAGAATATTAGCAATGACATCAATCGAGTTGTCAGTGCCGGTGCGGATACCAGCGGCACTTCCCGCGAAATGCCAGTCCCGCGGGCGCGCTGTTAGATGGCTGTATTAATTTTCTCTCAGTTTAGGGAGTCATGTGGGGCCTTTC
seq_8808	193	GCCACAGATTTCGCGATACCGGTTAACCACCCACATGCCAACGTAGCACCGCAGCTTTACGTAAGTCGCACAAGCCTTGTGTTACGAAGTCAGACTTGGATCTAGGTTGACCGTGGCCATTCGGCCGATAAGACGCGCTCGGCTCGGTTGGCTCACATTACACCTCAGGATAGGGAGTCATGTGGGGCCTTTC
seq_8809	193	GCCACAGATTTCGCGATACCTTGTACCGCGAGGCACGAGCCCGTATGGTCAACATCTGGTCTGTAATCACCTAAACCCTAGACACCTGGCTGTGAGCTCCTGCTTGCGTGCTAAGATCTCAGGCCCAGCATCTGGACGTGAATATACCTCTGATTAATTTAACATTATGTATCGGAGTCATGTGGGGCCTTTC
seq_8810	193	GCCACAGATTTCGCGATACCCCAAAGTATATAAGACTTACAATTTCTAAACCTCGGTGTTTACGGGATCTCCAAGGCATCATGGTGTGCAATTAGCAAACGAACCATCCAAGGTTGCAATACAGTGTTACAGTGTTGAGAAGTTAAGTTATAAATAATTAGTGTTCCGAATTTGGAGTCATGTGGGGCCTTTC
seq_8811	193	GCCACAGATTTCGCGATACCATATAATTATAAATTAGAAACTGCTTACAGGAGTTGGTCTGCTAGTAACCAGGCCGTACCGAATTAACACAAACGTGTCCGTTACCCAGGCGCCGGATTAGCCGCTCGGGATGCCCGAGCGTTACCCAACTTCAGGATTAAGGTTGTCTATTAGGAGTCATGTGGGGCCTTTC
seq_8812	193	GCCACAGATTTCGCGATACCACACCGGCCGCCTAAGATTTGCGTATACGGCTCGGTCCGTCTTGTCAAGACCTGCGAAGGATCCTATCCAGCACCACCAGAAGACCCACTGCAAAGCGCCAGCAAATACGCTGCCTAAACTAATCCTGGCACCTTGATTTGCAGTTGACATATGGAGTCATGTGGGGCCTTTC
seq_8813	193	GCCACAGATTTCGCGATACCAAGCCGCCCGCGCCAACTAGTTCATAGGTGCCCATGTTACATTATGCGCTAGCCGCATAACATGCGCCAAGTTCGAGAATAAGTATCGGCGGCTATTTCGGAACGAATGCGTCGCGTTCGCCTGTGTGAATACATCATTAGACCTCCATCTTTGGAGTCATGTGGGGCCTTTC
seq_8814	193	GCCACAGATTTCGCGATACCCAACCGAATCCCGTAAACCCTAATGGCCTGCGACAGCGCCACATATGGCATTATGCACACCGTTTCGGTAGATCTGAGGAGCCTAGGATTGATCACACTATAGGGCACTGTTTGCTGAGGAGGCTCAGATATAACCATTTCTAGTTATGTAAGGGAGTCATGTGGGGCCTTTC
seq_8815	193	GCCACAGATTTCGCGATACCACCAAAGTCACCCGGCCAGAACCGGATGGTTGAGAGCGCTGCAGCGCGCTCGAGAGATTAACCAAGCAACCTGACACTCTCTATTGAGTGTTGATGCGACGGATCGAAATTGGACAATCTTAAGACTGTCCAGCTAATTTACTCTCACGAATTGGAGTCATGTGGGGCCTTTC
seq_8816	193	GCCACAGATTTCGCGATACCGGTTGTTACATTCCGGGTAAATTGAGAACCCAGCCACGAACCAAAGGTCAACATTAATAACTCGTAAATCGACATTCCGGGTAAATTGGGAGCCCAGAACCCGGCCAAAGGTGATGCCGGACCCAGATAGCTAAACATTTTCATCATGTCTATGGAGTCATGTGGGGCCTTTC
seq_8817	193	GCCACAGATTTCGCGATACCCCAGCATTATACTTTGGTTAAATGGGAGCCCAGAGGGCTTGATTTCTAAATACATAATTACAGCGTGTCCCGCCGATAACAATAATGCCAAGAGTCCTACAACACTTTAATAGTTTATAAACTTGTGTAGTAATGTATTTACTATTGCTTAAGGGAGTCATGTGGGGCCTTTC
seq_8818	193	GCCACAGATTTCGCGATACCTTCTGAGGAACTGCCGTATAGTGTTAGTGGACTTGAGGCCCCGTATATGTCGAATTCTTGTAATGTTCTACATAACCAGCTAACTAGAAAGCGTCACTGACAGGCGTAGATTCGGATGTACGCGGTTCCCGCAGAGATTAGATGTTGACAAAAGGAGTCATGTGGGGCCTTTC
seq_8819	193	GCCACAGATTTCGCGATACCGGATCTCCTATTTAGCACCAGGACTGACGTTCTCATATGGCTATCGAAAATGACCGTCAAGAGTCGAGAGTTGCTAGGCAGGACTGCGACCGAGTATCCGTGGCGTAGCTTCGTACCGCACAATTATGGGCGCACAATTTAAGGTTCCAGAAAGGAGTCATGTGGGGCCTTTC
seq_8820	193	GCCACAGATTTCGCGATACCTCGAATAAATAGGCCAAACAACGTCGGGTTCAAGGATCTACACTTGTACAAATGTACTCAACTACGCGACGAGGATCGCTTCAAACTATGTCAAACTACGGATGATCGCTAACTAACCATCATTAACCACGACATTATTACCAGTCCAGTAAAGGAGTCATGTGGGGCCTTTC
seq_8821	193	GCCACAGATTTCGCGATACCTCTCGGGTCTCCGAGCCGTGGAGTTGTATATCCCAACAACTGAACAATCCGTGGCATGTGTTTGCAGCACGGTAGTGAATGCATAAGTAAGTCAGCTAAAGCCGAGAGGTTCAACGAATCTCAATTCGATTCACAGATTAGGGCTCCCAATTCGGAGTCATGTGGGGCCTTTC
seq_8822	193	GCCACAGATTTCGCGATACCGCCGTTGTTACCTGGCCTTGAAGCGATTAACGGACTTGGCATACGCGGTCAGGATGTTCGTGTATAATATTCCCTCGGGATTGCCGAGAGTGGCTGCGACTCCGAATCTCAAATACGGTTCACCTAATAATTCTATATTATTAGTGTATAAAAGGAGTCATGTGGGGCCTTTC
seq_8823	193	GCCACAGATTTCGCGATACCGGCCAATGTGGAAGCTAGCCCATAAGATGCCTTCCAACATCTTCTGGAACATAACCTGTGATCCTCATGTTGGCATACTTCAAATGTCAAGTTCCGTCAAATAATAGGAGTTGAATAATCCCTCACAAGGAAGTCCATTAATTCTGGGGCTTAGGAGTCATGTGGGGCCTTTC
seq_8824	193	GCCACAGATTTCGCGATACCGCCCAGCCAAGCCCGGAAGGCGTCGATTCTGCCGGCGCGAGTAAACATCTTGGTTGTCCAAGACCATTAACTCGTCGGCCAAGGGTCTGGATCCAGCTAAAGTTGCCCGGAGGTCGGTATCAATGCTTAACACCACATTACTAATGTACCATCGGAGTCATGTGGGGCCTTTC
seq_8825	193	GCCACAGATTTCGCGATACCAGCCCACGGAGCCTAGCTGTGTATACCTGACTGTCGTCGGACTGGGTTACTTGCTAAATCACCGGAACTTCCGACTCGAACCACTGTATAATAGCTAACCCAAGCGGCCTTGCGTAAACCCAATAACATCATGGTGATTTGCACTCGGAATAGGGAGTCATGTGGGGCCTTTC
seq_8826	193	GCCACAGATTTCGCGATACCTAAGTTTCTCGGCGACGCAGCCTTTCCCAGGCTAGCAATTCTTGTGCGTAGAGCTTGTCTCAAGGCGATATATTCATGACGATGGTACTATTTGTGTGACAAACTAGAAGTTGCACCATATAGGTCAGGACGAACCATTAACGTTTGTTAATCGGAGTCATGTGGGGCCTTTC
seq_8827	193	GCCACAGATTTCGCGATACCCAAGGGCCCGCCTTAGTGCTCGGCACTCAGCCTCCGCACAGTGAACCGAAGGTATCCCGAGGATGCGACGGCTAATACTAACCACAGCCAAGGGCCATTCCGCGAGTTCAGGCATTTATGACAGATATGCAACAATATTACTACTCTTCATTAGGAGTCATGTGGGGCCTTTC
seq_8828	193	GCCACAGATTTCGCGATACCTTGAACACTAAGATCTTCGCGAGATTAAGCAACAGTTTGTAGCATCTTTATAGGTCTGCGAACGAAGGTGTCTAAGTTACGATCGAATCTTGCGTGTATTGAGTCTTATGTATTGCAGTTATCACGAATGTGGCACATTTAGCCTTCTGGAACGGAGTCATGTGGGGCCTTTC
seq_8829	193	GCCACAGATTTCGCGATACCTATTTGCGGTGCAAGTGGAGTACTGGTAGGTCTGATAGCCCATAGGGCAGACCCGGGGCGCGCAGTTTAGACGTCGTTATCGGGCAATGATTTGTTGCGAATCATAGCCAAGGTTTAGTGCCAGCACCATTGTTATATTATTGTTCTGACTACGGAGTCATGTGGGGCCTTTC
seq_8830	193	GCCACAGATTTCGCGATACCCTCTGGGTACAATCGAGTTATCTATGTGGTGATTGGCAGTACGTCCAACCGTTAGTGGCAGCCTTTAAGGACCCAGTGGCACCGGCATACCCAATGTGTTTGTACGCGCTATGAATACGCGGTTTCCAGAAGTATTATTTGGTCTCTCCATAGGGAGTCATGTGGGGCCTTTC
seq_8831	193	GCCACAGATTTCGCGATACCGTCCCATGTGTATGTTAACCGTCATATGTTAAGCTCCCAAGTGGGACCCAAATATGTAATTAACTGCAAATCGGCGGACCATGTCGTTCCTGCTAACACATCCGATGCTCAAACGCGCCTATGTCGGATGTTGTGGATTAGAGGTGAGCAAACGGAGTCATGTGGGGCCTTTC
seq_8832	193	GCCACAGATTTCGCGATACCGCAAATACGACCATGGGATTCCACGGCCCGTTCCTGGCGGCGTAGCTTGTAGCTTCAGAGTCCGAACAATTGCTAATTTGTTAACACTATTGGCACTTAACACCCCTGAGATACTGTTTGGACCTCGCAGTAATTCATTATGGGTCTTTCAACGGAGTCATGTGGGGCCTTTC
seq_8833	193	GCCACAGATTTCGCGATACCGGACTCCTATCACGGACACCTATGCCAGCCGGCTCATAACAACTTCATAATTGAGCAATTATTGTTAGTTAAAATGTTAGGGTACCGGCCGCCCAAACGCGGACGTTCAAGAGGCTTTGGGAACTCTGTCAAGATTATTAACGATGGAAATTAGGAGTCATGTGGGGCCTTTC
seq_8834	193	GCCACAGATTTCGCGATACCAGGTTTGCTATCCACGTTGTCATACTCAGTGGATATCGCCAGCGGTCCTCACCCGAGACGGGCTCCGCGGTCACCTGTGGCAGACCGCGCTGCCTGTACTAACAGATCCTCGGTATTATAGCCAGTGTACAAATCGATTAAATATTTCCTAACGGAGTCATGTGGGGCCTTTC
seq_8835	193	GCCACAGATTTCGCGATACCTGAACCCGGGCTTTCAATTTCGGACCTAATACTGACCTGCAGCCTCATAATTGCCACCGCAACACTTGTAAGTACGTTCAAAGTTCCACAGAGGTTGATGTTCGTGTTCACACGATAACCGCAATACGACCACGTTATTTCGTGTCCGGCAATGGAGTCATGTGGGGCCTTTC
seq_8836	193	GCCACAGATTTCGCGATACCAACGGGTTCCGCTGCATGTCATTAATTAAATTTTCGGTATAACCTCCGCCATGGCAATCCAACCTTAGATGCTACGATGGGAACCTGACGACAGTTACCGCTACTTCGACACATGCGCCAGGTTACAGTTGCTGGAATTTGGCCTCATATAACGGAGTCATGTGGGGCCTTTC
seq_8837	193	GCCACAGATTTCGCGATACCTAAAGCCAACTTATTAGGCGGACTGCGACCTCCTTACAGGCTAGGGTTTCGACCCATTCGTGATAGTTGGGTCAACCAGTTCCAAGATCAATTCGGTACCAATTATGTCCCGAATTGTTGTGGCCTGAAACAACCGATTAAAGACTAAACAAAGGAGTCATGTGGGGCCTTTC
seq_8838	193	GCCACAGATTTCGCGATACCATTATAAGCGGAGTTCCTTCGGGTTCGGAAATGCTCCCAACTTTGTAACTTTGGGTACAATGTCACATAGCCATACTTGGAATGAGTCGCACTTCATCTAGGTTCCAACAACAATTCAGTTAGACCACGTGGCAGCATTAACCCTCAGCAAATGGAGTCATGTGGGGCCTTTC
seq_8839	193	GCCACAGATTTCGCGATACCCCTATAAGATCAAAGCGAACCCGCGGCTCCCGCAATCTGCATTGAACGGGACCCTGTCGAACAATTGCCCGAAATACACTATATTTAATCGGGTCGAAGGTGTTTTAGCGAAAACTGTTCATAAGCTTAACCTCAAATTACGGGCAACCATTCGGAGTCATGTGGGGCCTTTC
seq_8840	196	GCCACAGATTTCGCGATACCCCAACCAAGCTTATTATATTTCGGTACTGGCGTTAATGAGCATTTATAATAACTTATTCGGGCTTTGGCCACGTCGCTTATACACCGCGAGGGCTTCACAGGCTGTGAACTGACGGATATAGTCGGGTGCCTATTAAATACCATCCGTCACTAAAAGGAGTCATGTGGGGCCTTTC
seq_8841	193	GCCACAGATTTCGCGATACCCTATGGGCATGAATCACGGTGTGACTCCGACGTGAATCCAAGGGCCCTACACATTCTGCGAGTTTGTCTTAAATGCCGTCTATAACGAGCCCATATAATACCCGTCAGGCCTAGTTCGAAAATTCTCGCGTGTTATATTACACGTCGCACAAAGGAGTCATGTGGGGCCTTTC
seq_8842	193	GCCACAGATTTCGCGATACCTCCTAAATTTAGTGTCTTCTAAGATGAAACTCTGCTAGGAACCGATGGGCCAAGCCGTAGGATTCATATTTAACAGGTGTCACCGATAGTTTATAATCCGTAATAATATCACTCACCAAGGTGGCCTATGTCGGCGATTTACCATCGGAAAACGGAGTCATGTGGGGCCTTTC
seq_8843	193	GCCACAGATTTCGCGATACCGGCGGTTGTATGGGCACATATTTAGACCCAGCCTTCAGAACGCTTATGCGGTGTTGCTGTGGGAATAATAATACCAGCACGAACCCGCAAGCATTCAAGGCTACACAGTGTTCGTGAAGCATCAATAGAACCATAAATTTAACCTCTAGGATTGGAGTCATGTGGGGCCTTTC
seq_8844	193	GCCACAGATTTCGCGATACCGCGCCAGGATATCCTAGAAGGTCCTTCGGACCGTGAGCTTCTCGAATCAATTACCGAGGAACTTTTCGACATAAGCATATCTGCATAAACAGCCAATAACTAACATATAAATGCTCACGGGGCATCTATGTCGGAAATTCAAACTGAATGAAGGGAGTCATGTGGGGCCTTTC
seq_8845	193	GCCACAGATTTCGCGATACCAATACCCTGGATCCAACAAACCGGGCCGGCGGTGGGCACATCGACAAGAACGATGTGAGACGCCATTCCACGTAATTATGGGCTCACGTTGGGTTAGGCCTACTATCACCGTGAGACCTCGTTGTCTATCAATATCATTTAGGTTCCTCATACGGAGTCATGTGGGGCCTTTC
seq_8846	193	GCCACAGATTTCGCGATACCGGTCGCTTGTCAAACCCATCCAAGGGACAGCCCCGAGCGCCTGGACGACGTACCAACCGGGTGTAGACCTAACAATTCGGATCACCACTCCGGGTGTGGGACTCATTAAAGCGACCGCCAATGGCATTAGACCCTAATTATCTTTGGAGCTACGGAGTCATGTGGGGCCTTTC
seq_8847	193	GCCACAGATTTCGCGATACCGTAATATTTACCGCTATGGTTTCGATTTCGTAACGCACCGCCATAACCTCGATAAGACTTGCTACGGCTGAACTCCAAGGATCCGTAAGTCACCAGCAACGCTGCGCATTAAGCGGTAGTCCGAGAACTTGAGTAAATTATAGTTTGTAGATAGGAGTCATGTGGGGCCTTTC
seq_8848	196	GCCACAGATTTCGCGATACCCATTATAAGACGCCTCCGACCAGAAGGTTTGCTAATGTCAAACACGTAGTACCACAATTTAGCCACAGCGGTCACAGGACATGAACACTACCAGTCGTGCATTGCCGCCGTGACGGCCACGAGTTGACTAAACGGCAATACCATCCTTTGCCGTAGGGAGTCATGTGGGGCCTTTC
seq_8849	193	GCCACAGATTTCGCGATACCAGGGTCTAGCATTTAGCAATTCCAAACTATGAGACACACACATGGAACCAGTTTGCTGCTAGCCCAGGACTTCACGAACAGTCGTTGCGACCCTTACTATACGGCCTAATTGCTACGGGTACACCCTATGGCATAAATTTCTTCTTGAAGAACGGAGTCATGTGGGGCCTTTC
seq_8850	193	GCCACAGATTTCGCGATACCGCGCGGTGCGCTCAATATCAGGCATGAGAGCCGCAATAGCCCGACCGCCAAAGACCGGATCTCAGTCAAATGGAATACCACGGCGTGACGATTGAGCCAACGTTTAACGTAGGAACTGACGAACCGCCCTATAACCATTTCCACTGCTGTATAGGAGTCATGTGGGGCCTTTC
seq_8851	193	GCCACAGATTTCGCGATACCCGCGAAACAGACTTGAAATCACGTTTGACTAACCAAGATATTACGGAAATTCCAGTCTCGGCGTAGCGTAACGAATAGTCAATGGTGTTTCAATGTCAACATCGGCACCCATCTAGCCAAGCGCGTGATTGCAGGCATTTGAGTTCTTACTAGGGAGTCATGTGGGGCCTTTC
seq_8852	193	GCCACAGATTTCGCGATACCGGCTGTAATCCAAACTAACCCAGCGTAGAGTTCCACCAAGGGTTTCATAGAATTGCCCGCTGGAGCCATCCGTTGTTCAGTCGAAGTGATGTTCAGAACGCGCACTTAGGAGGCAATGGTCTAGTTGGCGAAGTCAATTAACAGTCCTACTTTGGAGTCATGTGGGGCCTTTC
seq_8853	193	GCCACAGATTTCGCGATACCCGGGACCGCCTTAACGTGTTCGGTTCGCCGCGTCACGTTGAGAATTCGATCCTTAAAACTCACCAGCAAATCCCGTGTGTCTACCATACGTTGATTCCAGGTGAAACGTTTAGTGGTAGTCCGTAGACTCACGGTTATTTACGATCGCCATATGGAGTCATGTGGGGCCTTTC
seq_8854	196	GCCACAGATTTCGCGATACCTCACCCAAGCTTGCGCACCACAGGAAGATGCTACCACGATCGGTGTAACTCAAGGCCGGTCTGGGCCAGGATGCACCCGAGAATATTGTAACGCCAAATAGCGTACGTAATGTCCATAAGAGACGGCTCTTGCAGTAATACCATCGTTTCTGGAAAGGAGTCATGTGGGGCCTTTC
seq_8855	193	GCCACAGATTTCGCGATACCATGTTTACCAGGTTCTTAACCCTGAGCTTAGGCGGTGGATCCGGGTCATCTCGAGGTAGACCACGTGGCAGCTCGTGGGTAAGGCGTTGGTCGCGCCGGTGTTATAGTTTGAGATGCCGGGTTTAGATATTAGACCATTTGCTGTCCGGAAAGGGAGTCATGTGGGGCCTTTC
seq_8856	193	GCCACAGATTTCGCGATACCGGCGGGTCGTTACAGAGCTTCATACCACCACGACTTAAGAGGTCTTTACTAGATTCCCGGTGTCCGCGAGCCCCAGCGGCCCAGTCAATATTCGGCAGTCAATAGGCTATTGGTTAACCGCATAATGCGCTCAAATATTAAGCCTCCACCATTGGAGTCATGTGGGGCCTTTC
seq_8857	193	GCCACAGATTTCGCGATACCATGGGTACGGCCTAGAACGGTTCAAGAGATCCTTGATATTCATAAATCGATGCCGGATCTAGTTGTCACCATGGTCGGTGAGGGCTTAATAGTTCCCCGAACTAATAAACCACCGCGGGCTTAAACTATATTAGCAATTAGCTTTGTAGGTAGGGAGTCATGTGGGGCCTTTC
seq_8858	193	GCCACAGATTTCGCGATACCTATTCTAATAGGGCACATCTCGCGGATGGCTTTTCGAGCAACTGGCAGCATGGACCGTCTAAGGTCGTGGCTACATTGATGCTGACCTTGCTAGCCGCCCGCGTAGCCTGGCCTTCAATATGTCACCAGTATCCTAATTAAGATTTAGTGTTTGGAGTCATGTGGGGCCTTTC
seq_8859	193	GCCACAGATTTCGCGATACCGACCAACCGACGCCTAAATTGGGTCAGTTGAACTTATACGCGAAATTCCATATTCAGTAAAGCTAACTGGTAAGAATCCGCCGATTATTCTAATTAGGACCTCACAAGAGTCGAGCCCAGACCGACGCGACACCAAATTTAGCCTGTATAAACGGAGTCATGTGGGGCCTTTC
seq_8860	193	GCCACAGATTTCGCGATACCCCGAAGTTCTTCAGAGCCGCATGAATAACGCGAACAAACTATACCCTGCATGAATATGCTATTGTTAATAGCGGTGAGTTGATCGGTGGGCCTTAAAATCGCGGCCGCATCACATGTTGGACTTAGCCAACGCGGCATTTGCCGTCCGCATTCGGAGTCATGTGGGGCCTTTC
seq_8861	193	GCCACAGATTTCGCGATACCAGAATACCTATAGCCGTATTGCGCAATTTCGTAACCGGTGGTTTCCGGAACGGCATGGTCGCTATTCAGGACAGCGCTAATCCGTAGAAAGTCCAGATGTGTCTAACGACATCGGGTCGAGCGGTCGTAGGCTCAAATTTTAAATCGAATTTCGGAGTCATGTGGGGCCTTTC
seq_8862	193	GCCACAGATTTCGCGATACCTAGGTCTTTGGCGCCATAACACCTTTATCCGAGCTTGAAGACTTAGTCCATATAAGGCGATATAACTCAAGATTAGGTCTGCGTTATATGCGTGGCCCACTTGATAAAGCCATTCGGCGCGTAATACGCAGCGGCAATTTCCTATTGAGATACGGAGTCATGTGGGGCCTTTC
seq_8863	193	GCCACAGATTTCGCGATACCAGACCTTCTTAACATCGGTATGATTGGCGCATCAAACACAACATTACCGCTCGGAGAGGTGCCGGCTTTCAACTTCGAGGCGGAGATCCTTGTGAAAGTCCTACAACCTTAGTAAACTCTATACGCCGCTAACCGAATTTAGTCTCCACATAAGGAGTCATGTGGGGCCTTTC
seq_8864	193	GCCACAGATTTCGCGATACCTGTTGTGGTAATTCCAGAAATCCGTGCGGGTTGCTCCCGGGAACCCTTCGTTGTGTATAACTCGAGGATTCTCTCGGAAGATTCAATCTCGCGTAAAGCCTAGAAAGCTTCTGGTGATGTCGACCCATCTAACATAATTACCATTGACGCTTAGGAGTCATGTGGGGCCTTTC
seq_8865	193	GCCACAGATTTCGCGATACCCGCCGCGGGCCAGCTTCGGTTTGCGGATTGCAGCTCCCAACCAAAGGTCAACATTAATAACTCGTAAATCGACATTCCGGGTAAATTGACCCAAGACTGGATAAATTCCCGGCCACAGGACATATCAAGGCACTGTATTACGAGTGGCGTTACGGAGTCATGTGGGGCCTTTC
seq_8866	196	GCCACAGATTTCGCGATACCTAAACGACTGGCCAATCCGTGTTGGTTACCGTCTGGCACATGGTCTATGATTTAGAGGATCGGTCTGCAATAAGTGTTACTGTACTGGTTGTTACATAGGGCCTCAGTTAATCAATCCAGAGGACTATTCCTAAAGAATACCATCGTTCACGCTTAGGAGTCATGTGGGGCCTTTC
seq_8867	193	GCCACAGATTTCGCGATACCACACCACCGGCGTCTCGGCTCCACTTATAATATATAGAGCCTTAGGTGCAATGTTGTTGGTACTTGAAATCAGTCCGTGGATTTCAGGGTTACCCATATTTGGTCATAAACTCAGCGCTTCATCGGCCTGAAATCAATTATTGGTGGATGTATGGAGTCATGTGGGGCCTTTC
seq_8868	193	GCCACAGATTTCGCGATACCCGGCCTTAGAGTTGGTTGAACCAGTCCAATATCCGCTGGTCAGCGTAATTAGTCATCCGTAGGTACCCAGCTGCCTCAAGTTATGCATGGATGTTCGAAACTACTTAGTACAGTCCATGGCGTGGCGCCCGAAGCTATTTGCAATTTTACAAAGGAGTCATGTGGGGCCTTTC
seq_8869	193	GCCACAGATTTCGCGATACCTAAATGGTGTGCGGCGCTGCGCGGGTTCAACTTGTAGGTCTTCGGCACCTCTCGGATTCGTGAATGCGTAAGGGTAATTGGGTGCGTATCGGTTAAGTCCGATCCAACATCGGACCACAGGCGTGGTTACCCAGCAATTTCACTTGCCGAAATGGAGTCATGTGGGGCCTTTC
seq_8870	193	GCCACAGATTTCGCGATACCAGTGTTAATATGCCTGGTCGCACCCGGCTAATAGGCACTTGGCATCGATCTTAAAGACAACGGCCCGAGTCCACATTGAGTCCAGTCGACGCTGGTCAAGGGTTAAGACTATTGTCGAAGAAGCAACTGCACTAACATTTCATGTTGCGGAACGGAGTCATGTGGGGCCTTTC
seq_8871	193	GCCACAGATTTCGCGATACCACAGTTTATCGGATGGTTGAGAGTACGGCTGTTTGCAGGTCGTGGTACCATTGTAGCACTTAACACAGCCATTAACTTCGTAAGATCGTTCACAGCTGAACACGACGCTTTGACTCCAATTATTGGAACCGGTTATATTTCTTGTCGTGCTTAGGAGTCATGTGGGGCCTTTC
seq_8872	193	GCCACAGATTTCGCGATACCCCTAGGAAATTAAGCGGCGTGTTAAGTGTTCCCCATGACTCATCGGCCTATGGACACAAACCTAATTACGTCGTTAATAAAATCTGCGGGCAACTCTATCATTAGAACGTTAACACATAAGAAGTACCTTACGGTAATTACAACTCCTGGTAGGGAGTCATGTGGGGCCTTTC
seq_8873	193	GCCACAGATTTCGCGATACCAGTTTAGGGGCATCAATGATTCTACTCGGCACATGGTTTACGAATAACCACGGCGCTGCCAAAGCACTAAGCCTCAAATAACACCGGCTAAACGTTAACACCCTTTAGTGAGATTAAACTGGCAGACCTCAACTTAATTCAAACTCTGTGTTCGGAGTCATGTGGGGCCTTTC
seq_8874	193	GCCACAGATTTCGCGATACCGTAACAATGTAACCACTTATACCGTGAATATCTACGCGAAACTCCGGTAATGAGTCTCCGCGAACTGTTGCAATAAGCTCGTCCGGATGGCCATACTAGGTGTGACCAATGAAAGGTTACAATAACCGGGCGCATAATTAAACGTGACATATCGGAGTCATGTGGGGCCTTTC
seq_8875	193	GCCACAGATTTCGCGATACCTTGAGAACCACCACGCTAACGTTCAACTGCACCGGTTGCCTACTATTGCCGACTCAGAATTCGGGCGGATGTCGGTTGCGCCTCTAAGGGCCAGTTAACCATGATAATAAGTTCGCGGTTCCGAGCGCTGAAGTGCATTTGGCCTCCAACTATGGAGTCATGTGGGGCCTTTC
seq_8876	193	GCCACAGATTTCGCGATACCAATTTGTCGCGGAGCTTCGTAGGACCAGGTGTAGGCATCATAACCGTCGACAGCCGTGGGACTGTAGGCTTGGGCCCTGGGGCTTGAACGGTGAACGTTGCCACCGTGCATTCTAGTTAAGGTACACTAGTACGGCATTAGTCTTTTGCCAACGGAGTCATGTGGGGCCTTTC
seq_8877	193	GCCACAGATTTCGCGATACCCACAAGCCCGAACTATGTGCGTGGGTGGACGCAGTCAAGTCGCGGTACAAGCCTCTTCGGTGCTTTCAGATATAGGTAATGCTCACGGACTGCCATTACGCCACGCCAGTTGCACTCCAGTTGGGATATGTTGATTATTTTACCTTGCCGAATGGAGTCATGTGGGGCCTTTC
seq_8878	193	GCCACAGATTTCGCGATACCCAATAATGTTAGGATCTCTGGCAGGGCCGAACGACCTACTCTACAATGTGGTTACGTGATCCCGTTGCTGGCTGACCTTACTTTAGTGAACCTTGCCCTGACACGACATCTTCCAAATGGAACTACCGAACCACTTATTACGATTGAATAAAAGGAGTCATGTGGGGCCTTTC
seq_8879	193	GCCACAGATTTCGCGATACCGGCCTCAACAACTGTACCGACAGTAGCTCCTAACCGATACCCTCGTAATTGTACCGGCTGTAACTGCTATGGACCAATAATGGTCATCTCACGGTCGCAACTGAACGTGCCGATGGTCGCCTAAGAGTCGAACAACATTTTAACTCTGGTTTAGGAGTCATGTGGGGCCTTTC
seq_8880	196	GCCACAGATTTCGCGATACCTCGGCCCAGGCGTAATTGATTCTGGGAGCCCGTCCGGGACCCACGTTGCAAATAATTGTTAGACTCAGTTTGCTCCAGAAATACGGGCGGAGCCCAGAGGGCTTATTGGCCAGTTTAATTGTCAAGTTCTATATGGAATACCATCCATGTTTGAATGGAGTCATGTGGGGCCTTTC
seq_8881	193	GCCACAGATTTCGCGATACCTGTATTTGGGAAGTCTATACAATGTCGGAATAGTGGGCCAATCTGAAGGACAACTTTATCTAAGGTCTAGCCCGGTTCACTATGTGCCGGTACAACGCTCCCGGCCAAAGGTGCAACACACCGGCTACGAGTTGGTATTACTGATCTACGTTTGGAGTCATGTGGGGCCTTTC
seq_8882	193	GCCACAGATTTCGCGATACCTCCTGTGGTACGGCGGTTAAGTGTCCACTTAGTCCGCTAGTACTTAAGGGCCGGTAGGACGTCTAGCCGGTGGAAATCATGTAGTAACCGCGCCGATTGAAGCTAAGGACTTGACGGCCATGATCATTGACACTCTATTAATAGTCATCTTAGGGAGTCATGTGGGGCCTTTC
seq_8883	193	GCCACAGATTTCGCGATACCCGCCGGAGGGTTAAGTGACCCTATTGCCACTGGGTCATTCTATCTGGTGATATGGCTCAATAAGCTTGTAGGCCGAGTGGTTGCTGCGCCGTCGCACAGCCAATGTACAAATTACATGCCTTACCCAAACATGATTATTATCGCTCACAGTTCGGAGTCATGTGGGGCCTTTC
seq_8884	196	GCCACAGATTTCGCGATACCACCCGGGTAATCCAAGCACACCAATCAAACAATGCTTGCAATCCCGCAATGGCGCGATAAGTCTCAGGGCTGATACTTTAGAAATCCGGGAGCCCAAGCGTCAAGATTTCTGGTACTACCGAAGTGCTGAGTGCCGATTTCGACTCATACCATCACGGAGTCATGTGGGGCCTTTC
seq_8885	193	GCCACAGATTTCGCGATACCATTGGAATGCAACAGTTCAGAGTTTTGTCTAAGCAGGGTCCAAGTGTCTGCTGGTCAATCCGCGGCGGCTAAACACGCGATTCGAGACGAGTTACTCGAGTTTCTTAGTGCGAATATTCGGGATACATTACGAACAATTTGTCTTGATCTTACGGAGTCATGTGGGGCCTTTC
seq_8886	193	GCCACAGATTTCGCGATACCGGTTCATTAATTCAAGAGTTTATCGGCTTATTTCTAGGTTGTTTCCAATCTCGAGGGTCACCGTTAAATCGACAAAGCACAGGGCTTAGATTACAAGTTAGGCTACGATGGCTATGGCCGATGGCGTGCAAGCCACATTTAGAATTGCGTTAGGGAGTCATGTGGGGCCTTTC
seq_8887	193	GCCACAGATTTCGCGATACCGCCAATCCGAAGTATCACTTGTCGTATGTTGAAGGCTCTTGCTCATGGATGCCCGCCTTCAGTATAGTCCCGCAACGCTTACCGCACACGGCGCAAATGGGCCTTTATCGATTCCTGAAGTCTATATGCCGAGTGCATTTGCATTCATGATACGGAGTCATGTGGGGCCTTTC
seq_8888	193	GCCACAGATTTCGCGATACCATTTGTGCGAAAGCTTGAGTATTGATTTGATATAAGCAGTTTAATAATTTATAATCGGTAAACCACCTAATAGAGGCCACGATCACCGATGGCATGTGGCTTACCTCACAATCGGGAGTTCATAGTTGCCGAATTGATTAGTGATGCATCATCGGAGTCATGTGGGGCCTTTC
seq_8889	193	GCCACAGATTTCGCGATACCTTGGTTGGTCACTAATCTCCTGAATATGACCTGATGGACTAGTAACTTTTGTGGAGTAAGCCTGTGTTGATTTCCGAGCAAATACGTTAGCCGCGTACTTGGTTGTCAATCCAGACGTCCGCAACTCTTGGTATTAATTATGTCTCCGTGTTCGGAGTCATGTGGGGCCTTTC
seq_8890	193	GCCACAGATTTCGCGATACCCAAGGCTTATCGACCTGGATATGCAGCACCGTCAATAGATCCGGTGCTAGCCTTTGGCGAGATTACACGAATTTCTGATGTTACGCACTCTGAACTCATCGGTGTTAATATCTAGGCGCTGCGGTTCTTCTGAGCCATTTTGGATTCTTATTTGGAGTCATGTGGGGCCTTTC
seq_8891	193	GCCACAGATTTCGCGATACCATTCCGAAACATATAGTATGGTAAGGCCACATACCCAACATAGATATAAGAGCGTTGAAGTTGTTGGTGTATGATACACATGTGGCTGCATTGCGCGGCAGCCTGCCGTTCAAACGTGTTGAGCTTATTGCGGCCAATTTAATCTTCGCCTTCGGAGTCATGTGGGGCCTTTC
seq_8892	193	GCCACAGATTTCGCGATACCGGCGTTATTCACCCGGCAGGCAGTACTGATGGGCCATGTCAGGTTCCGTAGTGCCTAACTAGATTCCAGCAACAGGCGTTCAAGCGATCGCCCTGGTGATTTGGCCACAACCCGAATGCATGCAGGATGGCTCCACATTTAAGGTCGAATTTAGGAGTCATGTGGGGCCTTTC
seq_8893	193	GCCACAGATTTCGCGATACCGGTGGTGCATAGTTACTTCTTAGGTTGGTGTGCGTTAATCGCGGTCTATGAATCAATCTCTGAGCACGGCCACCGTTATATCCAGGAAATGATTAATTCGGCATCGATGGGCTATAGAGCGTGCCGCTGTACTCAAATTTCACCTCTTACTTCGGAGTCATGTGGGGCCTTTC
seq_8894	193	GCCACAGATTTCGCGATACCATTGTAGGTCATAAACCGAAACCGTTAATTGGTGTATCCGTTGATCAAGGCATTCGATAATGCCACTGTGGTGCCCTGAGATGTTACTCTGTGAACTTCTCGAAAACGCTAAGGTGAGTTCCGGCATGCTAAGCAAATTACTGATCTTGAATCGGAGTCATGTGGGGCCTTTC
seq_8895	193	GCCACAGATTTCGCGATACCGCCGGTGGCCGAGTATCTTTGTGGCGAGGTACCCAGAGCGACGCTATTGTAGGGTTTGCAGAATCGAATTCGGGTATGTGCGCCCTAGAACGCCTCTCAGTTATTAGTAATTTTGCCTAAGGCCTACTCTGAAATGATTTGGGGTCACGAATCGGAGTCATGTGGGGCCTTTC
seq_8896	193	GCCACAGATTTCGCGATACCACTTGGGTATTCGCGCAATCCGTCTATCGAGGGCAGGCACCACCAGAGGTCTTAGGGTGCCCGGCTGTTGCGTGTCGTAAGATTCTCAATCTTGGTTATATGTGCTGCCGGCTGATTTATTGCCGTGGTGTAGTTCATTTAACGTCATCCTAGGGAGTCATGTGGGGCCTTTC
seq_8897	193	GCCACAGATTTCGCGATACCGTTCCAATGAAATGCTTGGCCTAACTTGTTAAGAGCCACACCGCGTGAGATGTGGCGGTCAGGTTTATGACGCGAAATTGTTACAACAGTGACTTGGATTCGGCGGTATGCGTCGTAACATGTGGCTGAACCCTAGATTATCCATCTGTTTAGGGAGTCATGTGGGGCCTTTC
seq_8898	193	GCCACAGATTTCGCGATACCAGCCCAACGAGACTCCCGCTAACAATCCCGTGACGGTACACGCACACTTACGGTAGCAGCTAGGAGGTCAACAGCAACCGGCGCGACACTGGTGGAGGCGTTGAACTTGTGCTGATGTTATAGTTATCATTGAATTATTTCAGGTTCGTATAAGGAGTCATGTGGGGCCTTTC
seq_8899	193	GCCACAGATTTCGCGATACCTCCCGGAGCCAACGTGAATACGCAGAAGTCTCCCATGAATCCTATAATGTCCGCGATAAACTAACGTGCCGTCGACTTGGGTACCGCTCGGTTGCTGACCGTTGTGACGCTTTCGACAAGGTGTGCAAGTATTGATATTAAACTTCTCCTATAGGAGTCATGTGGGGCCTTTC
seq_8900	193	GCCACAGATTTCGCGATACCGTTCAAGAGGACCTCGCGAACCGGGTGAGGTCGCGGGTGTATTCCCGGGGCTGGTAGTAGGTGCTACTTGCAATACTTTAATGCTGTTGGTCGCCTGAGGGCTTGATTTCTGGTTGTCAGCTTAACTACCTAGTAGATTACTACTAGGAGTATGGAGTCATGTGGGGCCTTTC
seq_8901	193	GCCACAGATTTCGCGATACCCAAACTAGATTAGGGCTGAAACATTACTGGTGGGAGCTACCGGTTCAGACGGAACCAGCACCCTTTGGTACTAAGCTCTCAAGTCCAGCCGAGTTAGCGGGACCGCAATGACTTGGGCCATTAGACAGTATTTGCGATTAACAATCTAAGTAGGGAGTCATGTGGGGCCTTTC
seq_8902	193	GCCACAGATTTCGCGATACCTTGTCGAATTGAACCGAGTCAACCTGTGCCCACTGCGGAAAATAAACTCCGGAGTGAATCATACTGGGTCAGAATGTTCTAGGGCTATGGAGCTTGGCTTTAAGAACATTACGCGGCCCGAAGCTTACTTGCCGATATTAAGGGTCTGAGTATGGAGTCATGTGGGGCCTTTC
seq_8903	193	GCCACAGATTTCGCGATACCAGGTTGGCGGTAGGCTGTCGGAATCTATAAATCCTATAATCCGGCGGACATGTGGTGCAACCTGTACACAACACGAGTCCATGTAAATCTCAACATTGTGTCCGGCGGGATTTATCGCCACGCCAGCACGTTGGCTATTTCACCTCCGTCATAGGAGTCATGTGGGGCCTTTC
seq_8904	193	GCCACAGATTTCGCGATACCTGGGTCTACGGAGTTCTGGGCTTAGGAGTTTGTCGTTGCACTAACAACCGATTTGGGTAGGTGCTTCGCGAGGTGTCGCCTAGAATCATATAACACACCTAATTTGCTACCAACGCGCCTATGTCGGAGCGCGCCGATTAGACATTGCAGAACGGAGTCATGTGGGGCCTTTC
seq_8905	193	GCCACAGATTTCGCGATACCACCCATCGTGGATTCCACGTCCGTTCAAAGTTCAAGGCGTGCAGTGGTATTATCCAGGTGCTCTCTAATATCTTCAAGCCGCTGTAATCTCGGCCGGCTCACGGGGTCTATCGGCCGTTCTGAATACACAGCCATTATTTGACTTCTATTAAGGGAGTCATGTGGGGCCTTTC
seq_8906	193	GCCACAGATTTCGCGATACCTGGTTCCATTATACACATAATAGCCCGTGGGTCGGGTTATGTCAGGTTACCCATCAGTTATATCTATGTTACAGGCTTGGGTAAATTGTCCGGGTGGCTCCCAAATCCGTCGGCAACACACATCGGCCGAGTTGGTATTTAGTTTGGTTCTTCGGAGTCATGTGGGGCCTTTC
seq_8907	193	GCCACAGATTTCGCGATACCCTGGGCGCGGCCGACTTACATGTTGTAACCAGTCTAATATATTCTGCGCGGCTACCGGACTTACCTCGGCCAAACCGGCGAATTCCGAAGGCTCCGGGTAATTACTTAGGTTAGACCACCCCGCTCAGCAATCCCGATTTCTCATGGTCCAAAGGAGTCATGTGGGGCCTTTC
seq_8908	193	GCCACAGATTTCGCGATACCTGCCGGTTATTCTGGTGATGGGTCTGAGGCTCCGGGTCGTTGATCCACTCATTAACGTGCCATCATATGTTGGAGGTACCTCCGAACGCAAACATCAATACAATAAGCTTGTATTGCGGCAGCTAACACTTAGAGCATTTTGGCTTTATCTTTGGAGTCATGTGGGGCCTTTC
seq_8909	193	GCCACAGATTTCGCGATACCGCCGCCGTGCTCCCGAGCAAACGTGTTTCGAAAATATGCGGGATCAACGCCGACGCTCGGTATTGTCATGTTAGCCTTTGGCATTTAGCCTCGAGCTAACCGTCCTATGAACATTGTCTACCGGCGGTAGCAAACCATTAACCATCCAGTTTCGGAGTCATGTGGGGCCTTTC
seq_8910	196	GCCACAGATTTCGCGATACCGCCACCCGGATTCCGCTCCTAATATAAATCCAGACAATCAGGAATTACTCACTTGGTTAGTGACATATAAGTATCGTGGTGTCTAGCCGAAGTTTCGGCATGCGGATGGGTCGAGTCCTCCCATCAGTCCTAGATTATTACCGTTACACATTCAAAGGAGTCATGTGGGGCCTTTC
seq_8911	193	GCCACAGATTTCGCGATACCGCATGGGCAGCAACTTTCGTGCCGGTTGAGTTTACGGTTAGTCCGGAGGGCATTCGTATTATGCTAAATTTCCGAGTTAGTGCCAAGGCGCGGCTCTGCCAGCTAACGGGTTCCTGACTGGTAGGGTCTCTGATGGATTAGCTTTCTATTAAGGGAGTCATGTGGGGCCTTTC
seq_8912	193	GCCACAGATTTCGCGATACCTTGGTGTACCGACCTAATCCGGATCAGTGGTAGGCTTGTTGTAGATTGTCGTGCCACAAGTGCGGACGGTTAGTTTGATCCACAATCAAGGCCGTATCGAGCCTATTGCACACTCGGTTAGATACCGCCGAAGCCGATTAAGCTTCCTTTATCGGAGTCATGTGGGGCCTTTC
seq_8913	193	GCCACAGATTTCGCGATACCCGGCAAATCTTGACATCGGTAATCTCCGAATTGATTTCAAGACACGTTCCTCCGGAAGCCCTGCCCACGCAGACTTGGGCCGGCCTGGGGAGTCTTTTGACTACGTTGGGCGGGTACCCGATTCTACGAATTTCCGATTAAGGCCAGGATATCGGAGTCATGTGGGGCCTTTC
seq_8914	193	GCCACAGATTTCGCGATACCCCATAATTGAGTCCCACGTTTAACTCCGGGTGGTGTTGTTGATTTGTTAATATCGCCATCGGCCATTCCAGGATTTCGTGAAGGTGCCGGTCGCGCGTAACACCCATCAACAGATATAACGAAGTGCTCAAGTGCAATTACGCTTCGGGCATCGGAGTCATGTGGGGCCTTTC
seq_8915	193	GCCACAGATTTCGCGATACCTACTCCGGTTATGTTAGCCTGGTAGTTATCTGCCGATCTGTGTTGGTGAATACCCGAATTCCCGAGAGCCTCTAACCACTACTTTAACGTAACCCTGCCGGCTGAGGTTTCTTTGTTCAGCCGGTGGTAGGATTATATTTTGGTTCGGCCATCGGAGTCATGTGGGGCCTTTC
seq_8916	193	GCCACAGATTTCGCGATACCCTTGGAACTAGTATGGTGTGCCTGACAGTTCGTCGACAAGCGAATGCATTAGTGCGGCTGATAAGCCTGTTGCGTGACCACGGACTATCGATTCAAATATACAGTTGATGTGTAACTTGAAGCCCTAGTAACGTGCATTTTGTATTTACGAAAGGAGTCATGTGGGGCCTTTC
seq_8917	193	GCCACAGATTTCGCGATACCTAAATTCCACAATGACGTCATTTAGCACTTGCGAGCTCCAGTCGTCCAGGAACCTTTTGCAAGGATAAGTTAAGCGCATTGCGTTTCATCTCATGGAGGTATCAGCACCCGGACCTCGCAAATTTAGGGCATGTTCATTTGGGATGTACTTTCGGAGTCATGTGGGGCCTTTC
seq_8918	193	GCCACAGATTTCGCGATACCGTTCAAATACAATTGATTACAAGTGAGGCCGTTAGAACTACAGCACAACAATGGACACATTTGCCAAAGCTCAAGCCTTCCTAAGGTTGCAGGTTCTCTCTGGACAGCCATTGGTCAACTAGCACACCTTCCGTGGATTTGGTGTCATGAATAGGAGTCATGTGGGGCCTTTC
seq_8919	196	GCCACAGATTTCGCGATACCAGGTGTTAGACTAACCACTTCGTGTATTAAGTTATAGGATGCTCCGGTTTACATAAAAGTTACTCTCTTAAGGCAGTGTTCTGGAAACCACCTAATGGCATTCGTGCGGCTCCCACTGACAAGCACCTTATTCAGGATTATGCTCCGTCTGCCAACGGAGTCATGTGGGGCCTTTC
seq_8920	193	GCCACAGATTTCGCGATACCCCAAATGCGATTTCACCGTTTAACTGAAATTATGGTGGGCCTTACAGAAACCAACGAACTGCCGAGTAATGTAACTTGTTAATTGGCGTCCGGGTGGCCATTTGCAACCAAGGATGAACCGAAGTGCTGTGTCCCGATTTGGAACAATCTATCGGAGTCATGTGGGGCCTTTC
seq_8921	193	GCCACAGATTTCGCGATACCGCTCCCAGAAGTCTGAAAGTCAGCGGTAATTGGTGTTCAGTAGCCACATATGTTGCACACCACCAGCGCTGGCATCTGGATTGTTGTGCATTCGGCGGACACTCTGCCTGGATGACCAACTTAGGATTACTGTTGAATTTAGGATCACCATTCGGAGTCATGTGGGGCCTTTC
seq_8922	193	GCCACAGATTTCGCGATACCACCCGACCAGACCTAGCTGCGAACGGAGCACCCACAGAGCCTGGCCTAGAACTTTCGGTATGACAGCCATTGTCAGATTCCAGGTGCCACCTCGATGTTACAGAATGTTCGTTGATTATCCGGCACTAGATCCATCATTACACTTCGTTCAAGGGAGTCATGTGGGGCCTTTC
seq_8923	193	GCCACAGATTTCGCGATACCCGCAAATATATAAGACTTGAACCAACCGCGCGCATAACAGAGATTTATTTAGAAGCTTACAGAGCCAAGAATGTTGATGAGACATTGACAACTTATGATACGCCCCACGGTGCAGAGCCAGTACATAACTGGAGGCATTTACTATTTTGGAACGGAGTCATGTGGGGCCTTTC
seq_8924	193	GCCACAGATTTCGCGATACCAACCATGGTTGCCTGATCTGGGAATTCAGCTGTATTCACATTCGCTAGATTAAATCGTTAATAGACAATCTCGAAGGTTCGTAATATCTGTTTGAACCTGGCATACTCCACGGTTCTGGAAGCCTTAGGAAACTCGATTATGACTGTTTCAAAGGAGTCATGTGGGGCCTTTC
seq_8925	193	GCCACAGATTTCGCGATACCACGGGTCCCTGGTGCCTCGCAACTCACCAAGGGCGCGGCAGTATATTGGCACGTTATCGCTTAGGCCCACAACGAAGGTCTACTAATAAGGATCGCGTTTGGATCTGGCGTCACTGACAAGCCATTAATGGAGATCATTAGCCGTCCCTCAATGGAGTCATGTGGGGCCTTTC
seq_8926	193	GCCACAGATTTCGCGATACCTGGTTACCTGCCTGGTTCCGAGTCACACCTTGGAACTTTCGCGCGAGCAAGCTGATCGATAAACCGCTGGAGTCGACGCCTAATGCAAATATCCCGTGTCCGTAACCGATATCAACGATTGTCTCCAGCGATTCACATTCAAAGTGTTCGATAGGAGTCATGTGGGGCCTTTC
seq_8927	193	GCCACAGATTTCGCGATACCCCACCGACGCGTTAAGCCACACACGGCTGTCCCTTGGATAATGCTCAAGTCAAACGTTACGCGAATTACTGCTCGTGGGTCAATTGGATATAATATTGTCCGCAATTGAATATTGCGGTACACGTATTAGTTACTTATTTGGGATCCAGCTACGGAGTCATGTGGGGCCTTTC
seq_8928	193	GCCACAGATTTCGCGATACCTATTTAACAGAATTCTAGACCGGTTAGAGCTTGGCCACAATCGTGGTTTAAATGCGATTGCGGAGATTATATTGGAGCGTGCCAATCACGGTTGTATGTGGCCGCCTTAAAGAGTCAAGCACGACCCAACTTGGTAATTTCGTCTGATGAAATGGAGTCATGTGGGGCCTTTC
seq_8929	193	GCCACAGATTTCGCGATACCCTTCCGAATTGCCTGAAGGCTGGTTGCTTGTACTGGTGACTGGTATGCCCGTTCGAACCATGTAGTCTTGGTTATATTAGCCTACGTGGAGGATTCCCGGAAGTACTGCCCAAAGCTGACAGAGCCTGATAAAGTCATTTCTGATTGCGATTAGGAGTCATGTGGGGCCTTTC
seq_8930	193	GCCACAGATTTCGCGATACCTCCGGGAAGCCGGTGCCACAAGCATCCAGGTATCCAGCCAGGCCAGCCTAAGATACGGACTATTCTTTACAAGTTGTTGTTCTGGCGGGACCGTGTTCTGGTAAGCCGTCAAGAACCCTCGAATGCTTGCCGCTGAATTAGGAATCGCTCTATGGAGTCATGTGGGGCCTTTC
seq_8931	193	GCCACAGATTTCGCGATACCGTTGAACCTCTAAACGACGTTGCCCGATTCATCTCGAACTTAAACCAGATTGAGGCTTCCAAATCACCCACATTAGACCTGGCGCCCGCAATGCCGCCAGGGTAACGGACTGGCGGTCATGGCAGTTGTAACTGTTATTTACTATCGATTTTAGGAGTCATGTGGGGCCTTTC
seq_8932	193	GCCACAGATTTCGCGATACCTATGTTTGATACTTTAGAAATCCGTGTTCCAGGCTCCCAAAACCCTTAGCAACACATAGACCACGAGTGCCGTCGTGGGTTACGGCGGATAAGCGTCCGAACTAATAAACCAGGTGTTTACTTAACTAAGTTCATTATTAGGAGTCGCAGATCGGAGTCATGTGGGGCCTTTC
seq_8933	193	GCCACAGATTTCGCGATACCTGGGTCTGCCTAAATTGAAACCATTCTTAATGATCGGTGACGACAAATAGGGCCTTTGACGGCCCTACGAGGAGGTCCGCTAATGACACTTTAATGGGCGTTATTACGGACGAGCAATTGGACATCGGCTATGGTTATTAGGAATGTCGCTTAGGAGTCATGTGGGGCCTTTC
seq_8934	193	GCCACAGATTTCGCGATACCGTCTGGGAACAGTTCTAGATCCTTCCTCAGAGCGTTCGTGAGTAATCGAAGTTGCGTTGACGGCTGGCAACCTGGTTCACAAGGATCCGGCGCGGTCTAGCCGCCAATACTGGAACCACTACACCCGAACGCCGTTATTTTCCCTCGGACAAAGGAGTCATGTGGGGCCTTTC
seq_8935	193	GCCACAGATTTCGCGATACCGTTTCAGTTTAATTGTATGGACGCAACCACGACCAAGATTTTGCGGTATTCAGCAGCCTGATATAACCTCTATATGTGTCCGATTTAGTCTGGCGCACAAGGTTCGGTGACCATACCACTTCTTATAGTTCTGGATATTTCTCCTCAAGGTTAGGAGTCATGTGGGGCCTTTC
seq_8936	193	GCCACAGATTTCGCGATACCCAAATTCATAACCGACTACGCGGCCTGGCTGGGTCCAAGAGAGTTACTATTTACATTAAGCGCTCTAGGCAATTGTTATGCCAGGCCGTAACAATTACAGACCATACTTGCGTTGTACACGGACCTCTCACAACTAATTTAATGTTTCACTTCGGAGTCATGTGGGGCCTTTC
seq_8937	193	GCCACAGATTTCGCGATACCCGCCCAGCCATGTTGTCAGGTGCAACCCGCGCCAGGCGTACTGGAACAAGGTCACATGGGAGTTGCTTGGTCGCTGGACCAGGGCCGCGACATGCCGCCGTTTATACAGTAATGAACCGTTTAGTGGCCGTAGGTAATTACCACTCCACCTTTGGAGTCATGTGGGGCCTTTC
seq_8938	193	GCCACAGATTTCGCGATACCAGTATTTAGTACTTTAGGCCAAGTGCCATTACGTTGGCTCTAACCACAGTTGGTTCGTTACAGCTCACTCAACCTGTAATAGGTCACGTATGCACCCCACGAAGGTTGTCATATACTTGGTGCGGTCCGCTTTAGAATTAATGATCACCTAATGGAGTCATGTGGGGCCTTTC
seq_8939	193	GCCACAGATTTCGCGATACCATAGCCCGTGTCAAATTAGATACCCAAGCCTTTCCTGGGAACCGTGTGGGAATTTCTTGAAGCCAGATAATTATCAGGTGTGCCGGGCATTGATCCACCCATGTCGAGTCTTGTGTGGGTTTCGAGAGTACGCCCAATTTCTGTTGGCTGAAAGGAGTCATGTGGGGCCTTTC
seq_8940	193	GCCACAGATTTCGCGATACCTTAGGGCGCCGATACTACGTGGCACTACAAGTAACTTCGAGCCCGCATCGTTGTGGAACTCGCTAGGATCTAAGTTTCGGGGTTATGAGTGTTGATCAAGCGTCTTGGCCAGATTGCACAGGTACGATTAAGATCTATTTCCGATCACTTTTAGGAGTCATGTGGGGCCTTTC
seq_8941	193	GCCACAGATTTCGCGATACCTGTTTAGCTGGCGGTACAGGATACTTCCGAGGGTGCGAACGCTGATGGCAGTTCATCCTAATACTAGGGTGTACACCTGTTGGCCTATCGCAAGTTATAATATTCACAAGGCGTTAATGGCATAGGCGGCTCGGCCATTTTGGATTGCCCTTTGGAGTCATGTGGGGCCTTTC
seq_8942	193	GCCACAGATTTCGCGATACCTACCAAGATATAACCACGCCCTGAGGCGGTTCGCCGTGAACTCCAAGTATCATTTGCAAGTGATTGCCGCGTAACAACGCCTATAAACCCAATGTTCCTGATTGCGATCAGGATGGTTAAAGGTACACCCACACATATTTTCGTTGAGCAATCGGAGTCATGTGGGGCCTTTC
seq_8943	193	GCCACAGATTTCGCGATACCTGTGGGATATATCTAAAGAACCTAAATGGGCTAACGGCGTTTACAGTTATTCTATGCCGAAGTTGTTCTGATTCCAGCGGTGAGTTTACGACATAAGGCTGTTACCGTTCAAATAGTCAAGCCCATACCTGGATTGATTTAGAATCGGTGTTCGGAGTCATGTGGGGCCTTTC
seq_8944	193	GCCACAGATTTCGCGATACCCCGATACCGGATTACCTTCTCGGAATCGGGATTGGACGTGACATCGGCCATGCCTGGAGATTCAAAGCCTGTGTGTCCGGTATGTCCAGTGTTCGTGCATTTACATGCACCTAACTTGGCCTAGGGATTTACACTAATTTCCATTCTTTCAAGGGAGTCATGTGGGGCCTTTC
seq_8945	193	GCCACAGATTTCGCGATACCGGCGGTGTCTAAAGCTATTAAACTTTACTATGGCAAACTCATGTATGGTCGCTTGGGGAATATCTCCCGTAGCGCGTTGTTCAGTTAATCCAGGTCTCTCGGAACGTTAGGACTCCATGAACCCGACTTATAAGTCATTATCCGTGACGTATAGGAGTCATGTGGGGCCTTTC
seq_8946	193	GCCACAGATTTCGCGATACCATTAGGGTTGGCTATAGCCTGATCGCTGGAACATTTCGGTGTGTGGCTAGCTTAACTTACTGGCCAAGCCCGCTGGTATACTTAGCATGAACGTACAGCGTTAGGGCACTGATGAGGATCGGCTGACATGTGCTAAATTTCTTCTACGACATTGGAGTCATGTGGGGCCTTTC
seq_8947	193	GCCACAGATTTCGCGATACCGGCCCAGGGTACGCTTCGTACAGGACTGTTAGTCTGCTGGTCCGACTATTACGGAGCCGGCTTAGATATATAAACCACTGGACCATAGAGCATTATCTTGGCGAGGTCTTGGTAGGATGTTATCTCGGGGACAGTCATTTGATTTCAGGATACGGAGTCATGTGGGGCCTTTC
seq_8948	193	GCCACAGATTTCGCGATACCTCTCGGGACCGACCTGATCCTATAGAACAGCCAGTTGATATTCGTGGAAACACCAGCGATTGGTGCCACTGGATACTTTACCAAGGTTGGCTGTGTCGCGGCATCAAACCCGAGTTGTGTTTAGACGCTGAGATTGATTAATCTTCCCGGATCGGAGTCATGTGGGGCCTTTC
seq_8949	193	GCCACAGATTTCGCGATACCGGCCGTTATAATCCGCCCGTAGATACAATACTTCACCATGAGCGCCGCAAGTGTTGGGTACCTTTTATGCCGTAACTGCTGTGTTAAGTGGACCTCGGCTCCGGCGCCAGGCCATTCAACCAAACATGCCTTTGAAATTACGTCTGTGCTTTAGGAGTCATGTGGGGCCTTTC
seq_8950	193	GCCACAGATTTCGCGATACCTGCCCGACCTCGGAAGATTCAATCTCGCGTAAAGCCTAGAAAGCTTCTGGTGATGTCGACCCATCTAACATACAATAGCCCAGCGCCGTCAATTGTATATTCGAACGGTGCTAATTCAGTCGTCATTATGTCCACGATTACATTTCGAATAAGGGAGTCATGTGGGGCCTTTC
seq_8951	193	GCCACAGATTTCGCGATACCATTGGATTTAAGTTGTAAGGTGCCGCAAGCCGATATCTATATTCCCGGGCCATATTAATACTCAATACAGTTGGCGGTGCATTCATATTTGTGTTGGGATTCGAACCATGTTTATACCCGCGCGGATGCGGGTCAGATTATTACTGGGTCTACGGAGTCATGTGGGGCCTTTC
seq_8952	193	GCCACAGATTTCGCGATACCAGGCCCATAGCGACTTGCCATGTATGGACTCTTGTTTGACGTATGGCCGTTATGTTGGAATGCTGGTTACGTACAACAATGTTAAGTCCGGTGCGCATATTATGCCGATTTGCACACGCCAATGACTTCCGAAATGATTTGAATTGTGCATAAGGAGTCATGTGGGGCCTTTC
seq_8953	193	GCCACAGATTTCGCGATACCTTACAGAACTGTGTTAACTGTTGGTCAAGTTGAGAGTCCGATGCCGTCCGAAACATCTCCCAAGGCTTAACTGGCCAAACCAACTTATGGTCCGTGCCGCGGCCGGCGTCGTAGTAATGTATATAATGTCGATATTATTTACTCTCGCAGTTAGGAGTCATGTGGGGCCTTTC
seq_8954	193	GCCACAGATTTCGCGATACCCTGCCCAACCGGGTAGTCAATTGTGGCGCATTCCGCTGATAACGCGTGGATTCCAGTATCTATAAATCAACCTAATTTGGTAAAGACCGAAGCGCCTCATAACTATATATGGTTAGCCAGACCCGTGCAGTTTCATATTACCTGTCTATTATAGGAGTCATGTGGGGCCTTTC
seq_8955	193	GCCACAGATTTCGCGATACCTAACCGAAGTTGTTATTGAGGCCTCGCAGGGCAGTGCCACAGCCCTGAGGATGTACAATGGCTGATTCAAGCGTGATCAATATGAACGATCGGGTTTTCGATTAACCTTTGAGGTCCGTGGTTTAGAAAACCTAGGATTAGTAGCATGTATAAGGAGTCATGTGGGGCCTTTC
seq_8956	193	GCCACAGATTTCGCGATACCTTGATGAACCGCGGTGGGTATTAAAGTTCTGGGGCTGATGTGACCACCATGTCAATTCATCTAATAAGGTACCCTGCTGAGCCCATGGGGTATCCAACCAACGAAGCGCTTCTTGGAGTGCATACGGCGCGTTCTAATTTGTTCTCCAATTTTGGAGTCATGTGGGGCCTTTC
seq_8957	193	GCCACAGATTTCGCGATACCGAAACCGTGGACCCTAGTAGTTATAATGATCAACGGGCTCCGGCCAGTTCCGGGTGCAACCTATTAATAACTTTAAGTCGATTTCGCGTGAGAACTCAAGTATTGGTCTAACCTGTGGTGCCAGGTTGCTCCGGTGATTAGTGTTCGCTCTAAGGAGTCATGTGGGGCCTTTC
seq_8958	193	GCCACAGATTTCGCGATACCTCTGCCGGGTTGTACGGAGTGCCGTAGCCCTATGTATGGCAGATTACGCTGAATATTGTCGCGGCAGTACTTTTCGCCGGAATACACTATCTGCCGTGCGAAACCCAAGCGTTTCAGATATTGTAGCGCACGTGCCATTTAGCATTCGAATTAGGAGTCATGTGGGGCCTTTC
seq_8959	193	GCCACAGATTTCGCGATACCTAAATCGGCGGACCCGTCCGACGGGGACACCGCCTTGGAGAGACCTGTCGTGTAATGTCCACTACTTTGTGAACGAACTCAGCCTCAAGCCCGAATGAAACGTCACCAAGTAATTCTGCAATGGGTTGTTAGCCAGATTAACCTTCGGAGTACGGAGTCATGTGGGGCCTTTC
seq_8960	193	GCCACAGATTTCGCGATACCCCGGTGGTAACTGTCAGCGTGCGGTTGTTACAATGGTCGCGTATTGCCCGATTGGTTTAGTAGTTTCGCGGAGCGGCCGTGGCATGGCAATTGTTCGTTAAGCTAGAGATCCGGTTCAGTGTACAACCACCGTGGCATTACGAGTCCTGGAACGGAGTCATGTGGGGCCTTTC
seq_8961	193	GCCACAGATTTCGCGATACCTTACCATATTAAGTTCATATAATCGGTGTGCGATGAGTTACCAAAGGTGCAACACATAGACCACGCATCAGGTAAATACCGTAAATTGTGTTTAAGTGTTTCAAATGCGGTGGCCTCATACATCGGCCCAACGAATATTTCAGGTGCTGAAACGGAGTCATGTGGGGCCTTTC
seq_8962	193	GCCACAGATTTCGCGATACCAAGTTATACATTAACCAGTATTTCTCCGGGTGCCATAAATCAAACCCATACGGACGGATTGGACAGCTTATAGGTTGAGCATAAATATCCTACAATCCTGGGAGGCCCTTAATATGGCCGATGGCGTGGCTCAACCATTAATCATGTGTCAAAGGAGTCATGTGGGGCCTTTC
seq_8963	193	GCCACAGATTTCGCGATACCCGCACACCGCGACTAAGCTTAGAAGCCTAAAGCACGGCAGCCGACAATTAATTGTAGAGCCCTTACACTAATTTGACGACACTTGCATAGCCAAGCGCCTTCAGGGCTGGCTACAGTTTAGTTGTTTATCCGAGGAATTAGCGATTGCTCAATGGAGTCATGTGGGGCCTTTC
seq_8964	193	GCCACAGATTTCGCGATACCAGTTTGAACACCGTACATTATAATCGTGTTTGACCCATGCGACGGCTTATTTCAGCTCCGCGATTGAATACTGGCTGTAGAACGTTTGGCCGGCGGCACTTGAGGGCGGTGCCTCCAGTGCCAATGGTGGCCGTCTATTTTCCTTCCACGAAGGGAGTCATGTGGGGCCTTTC
seq_8965	193	GCCACAGATTTCGCGATACCCCGTTCAAGTTGATTCATTGATACAACCGCGAAATTGTCTACTTATAGGTATTCGGTGTGGTGTGGCTACGAGAATTCCACTGTAATATCGACAACGCCCTCAATCGGGTTGCTCATGGTTCGATAGGGTGGCCCAATTATGGTTGGACCTACGGAGTCATGTGGGGCCTTTC
seq_8966	193	GCCACAGATTTCGCGATACCGGCTGCAACAAGCCAAAGTATTTCTCCGGGTGCCATAAATAACCCTTACGAGTGGTCATCGGCCTAGGGTCGATACTTTATATGCCACGGTCGCGCGAGGGCTTGACCCTCAATGCCGTCTGGAATTGCCTACGGAATTATCTATGTGAGTTAGGAGTCATGTGGGGCCTTTC
seq_8967	193	GCCACAGATTTCGCGATACCCGAAATCGAATTCAAGAGTTTATCTCGGGCGGCGCGGCATCAAACCCGAACCAACGAACTGCCGAGTAATGTAATAAGCCTATTCACGTGAACAGCGGATTTCTCTTGCAGAGTCCAGAACAGATGCCAGCTAAACATTTGGTGTTGGAATTAGGAGTCATGTGGGGCCTTTC
seq_8968	193	GCCACAGATTTCGCGATACCCCTTGGACCTTAAGTGCTGCCGGCGTTGTGCATTCGTATGGCTTATACCGTTTAATATATAGGCTGGACTTCAGGCACGTCTAATCGCCTGAGATTCCGAAACATACTCCGGCGGACTATTTGGCCTGTCGTGGGCATTTCGTTTCGTACATCGGAGTCATGTGGGGCCTTTC
seq_8969	196	GCCACAGATTTCGCGATACCATTTAGTGGGATATCTTATCTCAAGTCCTGATTAGTCCACCCGGTATGCGGCTTTATCAAACGTCCTCGAATTCTGGCAAAGAACTTCTGCAAATCTTCCGGTATGTCATAAGCGTTGATTTAGCGTAGTTGCGCTATTAATACCATCCACGGAAAGGAGTCATGTGGGGCCTTTC
seq_8970	193	GCCACAGATTTCGCGATACCCCACGTGGTTCGACGGGGCTAAATATTCAACTAAGAATCTTTCGATGGCTATTATACAGTTAGACTCAGTAACTTATGATCTTCAACAGCATCCGGTCGCGGAGGGCCGCACCTCCAGCGATTCGTTGCGGCGGTGATTTAGCTTCGTAATAGGGAGTCATGTGGGGCCTTTC
seq_8971	193	GCCACAGATTTCGCGATACCCGAGTTTAATACTTTAATTCGGTCGGAGCCCACCTGGGAGGATTTCCGGATATAACTAGACCACGAGTGCCGTGGGCGTCGGTCTTATACCGAGGTTTGGGAGCCACACACCGTCAAAGCCAGCAATTCGGGTCAGATTAAGACTGCTTATACGGAGTCATGTGGGGCCTTTC
seq_8972	193	GCCACAGATTTCGCGATACCCAGAATTACAAGCCAACGCCACAATGTTCCAGTCCAAAGCCCAAAGGTGCAACACATAGACCACGCATCAGGTAAATACCGTAAATTGTGTTTAAGCGCTAAAGCTCGGGCATATAACGTCATCGGCCCAACGAATATTAGCATTGATACTACGGAGTCATGTGGGGCCTTTC
seq_8973	193	GCCACAGATTTCGCGATACCTCGGAACCATATAAGTTCTTCGGATCGCTTAGAGTCAACAAGCTAAGCCGGCCTGGGCTGGCGGCGGCAGCAGAACCACCGCGCGCGTACATCCTAGAACTCATCTTGCACAGACACGGCAGGCATATTCATTACAATTTGTATTTAGCTTTCGGAGTCATGTGGGGCCTTTC
seq_8974	193	GCCACAGATTTCGCGATACCGGCGAATCAGTTCATATAGTTTGATGGGTCACGGTGATCACTGAGCTTTTGGAATCGGCCGTCTCATGCAAGCGGGCTGAACCTAGCCGGTCTGGTTCTAGTAAAGTGCAATAGAGGTTCAAGTTCTTCAGTGACCATTAGGAGTCATAGTATGGAGTCATGTGGGGCCTTTC
seq_8975	193	GCCACAGATTTCGCGATACCAGCCCTATAGTCAAGTTTGAGCTGGCTATTGGGGCTGACAACTGTACCCAATAGCCGAATCAGTCTGGGATGTGCTAAATAACCACCTCTCCGGTAAGTAGGCCGATTTGTGGTGTACGGCGGTGTCAGGAGATCTATTTCGCTTCTAATATTGGAGTCATGTGGGGCCTTTC
seq_8976	193	GCCACAGATTTCGCGATACCTGTCTTAACATCTGGACGCAATCACCTGTGGACAACGCACCCTCATGGAGTCCGCATGAGCTTCCTAGATGGGACACCGCAGTCACAAAACGTCGGGGCCGCTGCAGCTCCGTTGTCGATCGATCCGGCCATGCCGATTTGCCATGTTCCTTAGGAGTCATGTGGGGCCTTTC
seq_8977	193	GCCACAGATTTCGCGATACCCCTGATAACGGAGTTCCTGGGTCCAGGTGCCGGCCAGGATCCATACTGCATTAATTAATTACGAGAGTTGGTATTAACCAACCGTGTTTGAGATCCAAGCCCACCGGCGCGTAGTTTCGGAGCATTGTCATGGGCTATTATTCATGACTGTAAGGAGTCATGTGGGGCCTTTC
seq_8978	193	GCCACAGATTTCGCGATACCCCAGGGTAGGATACTGCCGCACCGCAATGAGTACCGCCCAAGCACCCAATGGATCCTGGACGCCTCGAAGCACCATTTGAGAATACACGGCCTCCGCTTAACCACCAATCAATGAAACGTCGACTATTCAGGCCGTATTTCAAGTGCACGAAAGGAGTCATGTGGGGCCTTTC
seq_8979	193	GCCACAGATTTCGCGATACCTGGGTCAGGTGGTCGGATTGAATGTTCTGCGATACGCCAGGCTAATAGCTTAGTGCTGTAGAATAGTTAACGGAGTTTACATTTGCGTTGCTTCGAGGCTCCTGTAAGGTTGGGCAGCTACGCCTGAGCGCGTAAGATTATTCCTACATATACGGAGTCATGTGGGGCCTTTC
seq_8980	193	GCCACAGATTTCGCGATACCACACCAAGCAAAGTCTGGTGGTGCTGATAGTTGTGCCTTGCCGGGCGTCATTCGGCCCTCGGGAACTTAATTTTACAACATATATGGTATTCTAGTCTTGACACAGAGCCGCAGTTCATCCAGGCATGTTCTACGAATTAATAGTCTACCTTTGGAGTCATGTGGGGCCTTTC
seq_8981	193	GCCACAGATTTCGCGATACCCTTTGACGCCAGTATTACGCCCGACGCCGAGACCAAGCGGACATCCGGGGCTAATTAGACGTTCCTATAGGATGCTTAGCATATCCATTCGAAATCGAAACTACCTAGTTGCGACCTGAGGTATGTCCAAGTCATGATTTAGTGTCCACTATTGGAGTCATGTGGGGCCTTTC
seq_8982	193	GCCACAGATTTCGCGATACCTTCCGGTGTGGACCACCACTGGCGGGTGTTGGTGGAGGTTCTTGCAGATTACGCCGCAGCTTAAAACCATGATGTTAACGGATCCGCCGCAGTCGGACACTCTGCGATGCAAAATCTAATGCTCAACAGCGTGGCTATTATACTTTCGGATAAGGAGTCATGTGGGGCCTTTC
seq_8983	193	GCCACAGATTTCGCGATACCGAAATCACTTCGGACATTCGATGTAACATGACCATCGGGACGAGATCCTTCAACGACATGGTAGTCCATATAGGTAAATCATTCACGCTTGGAACGGTTCACACCAAGCGCCGGTTACGAGAGTTAACCGCGCTGCATTAGACTTCCTGGTTCGGAGTCATGTGGGGCCTTTC
seq_8984	196	GCCACAGATTTCGCGATACCACCCGGCAGAGTCTCCTTCCGCGAGTCTTGGACACACAATGCCCGTTATTAAGTGTCATGTTGCATGAGCCGTGGTATCTGTGTTACCGACACATATGGTTGAGAACTTGAACACGAAGTTTAGCTGCCGTACAGGAATACCATCGCTTGAAGTTAGGAGTCATGTGGGGCCTTTC
seq_8985	193	GCCACAGATTTCGCGATACCCCGATTATCATGATTCGCCTGTAGCATATACCTTGACTGGAGGTGTACTAGCAATTCACGTGAAAATGTATGATTTGTATTTAAGCTCTAACACTACTGGGCGGCTCCAGCGGAGTCCCGACCTAGAACGGGTTTGATTTTACTTCCTGTTTCGGAGTCATGTGGGGCCTTTC
seq_8986	193	GCCACAGATTTCGCGATACCTGCAAACCCAGGTTCTTAACCCTGTGCCTAATCCGGGACCTTATAGGAGTTTATAATATATTACAGCTAAACTAACACCGATTCGGTCCGGCTTCACCTGGGAGGTTTCCAATCTCGAGGGCGGTACGGGCCGAGTATTAATGTTGGATGTTTGGAGTCATGTGGGGCCTTTC
seq_8987	193	GCCACAGATTTCGCGATACCGCCCTACGCCTCGGAGGTATTTGTTGGTAGGCGCCGGATCCTACACGGACCGTGTAATTCTCGATACCAAACGGCAATTATCAGGGACATCCCGAAGCAATTCCCAGGCGTTTAGTAGGCCACTGGAGCCGAGTACATTTTACCTCGCGGTTTGGAGTCATGTGGGGCCTTTC
seq_8988	193	GCCACAGATTTCGCGATACCGCCACCGGAGCTCCGATGCAACAATGAACGTGAACATACGGTCTTGTGTTAATCACTTAGAAATTTCGGTCGTTGTAGGAGAGATCCGTCCTGGGCCACGCCGCTAAGCCGATATACATTCGAGGTTCTCAGCCACATTAGGATTCCGAATAAGGAGTCATGTGGGGCCTTTC
seq_8989	193	GCCACAGATTTCGCGATACCCAAAGTACGGTCGGTAGTTGCATAAATCAATGCAGCTTAAAAGTGTATTGACCGCGGTCAGGGTACGGGTGCTACACATTTTACTCGAAGCCCGTGTTATTATATAGACCCAGTTGAACAGCTCAGAAAGCAATTGATTTAGGGTCTAAAATTGGAGTCATGTGGGGCCTTTC
seq_8990	193	GCCACAGATTTCGCGATACCCAAACCCGCAAGGTACTTGTGGGATCATAAAGGCAACATACTTGGACCGATCCCGTTGATTTCATAAATACCAGGGCCTCTAAACTTCTTACACGCGTGGGCTCGAGCCTGGTAGGTCGGAGTATTGATATGTTAAATTTAGATTCGGTCAAGGGAGTCATGTGGGGCCTTTC
seq_8991	193	GCCACAGATTTCGCGATACCATTATAACCACGGAGTGGCGTCCAACCGGAACTCCCGCGATGTGTATAACTTAAAGTGTATGGCCATTTATAGACACTAAAATGCCATTAACGTCTGTATTGATTACAAAGTAGAACCTGGAAACTACAGCCATAAATTAGTTCTCTGTCATAGGAGTCATGTGGGGCCTTTC
seq_8992	193	GCCACAGATTTCGCGATACCGCCACCTGGAGCCTGGTTAGACTTATGTCTAACCTGGTGCAGTTGTAAGCTGGTATGGCCTCGCTCGAAATAATCCACAGTATACCCGACTACTTGGAACCTAACGCTGGTGAACTAGTGGTATGGCCTGCAGTGGATTCAAATTTACACTATGGAGTCATGTGGGGCCTTTC
seq_8993	193	GCCACAGATTTCGCGATACCCGCGCCGCTTACGTCAAGTGCCCTTATGGGTCAATTGTTGTCGGATCCCGCACCACTATTGGGTCGCGTCGGCCTCGATGAATGCCCAGTTGGACGTGTTGTTAACTCCAGTGGTTACGACATACCGGTTCTGGCGATTTCGCATGTGCCAATGGAGTCATGTGGGGCCTTTC
seq_8994	193	GCCACAGATTTCGCGATACCACGCCTTATACTCCGGGGCGTCACATTTGGCTCGGTGTCATGAGAATCCCGGAATCACGGGTCCCGCGGTAGGCCACGGCGGCCGCTTATGTGGTTGCGCCGCATTGAAATATTAGCGTTTCATGTGGATGCCAATATTATAGATGCTGTTATGGAGTCATGTGGGGCCTTTC
seq_8995	193	GCCACAGATTTCGCGATACCTAAACGTTCCTGACCACAGAACACTCGCGGTCAAGTTTCCTCCAAATTAGAGCCGCGGTCTGTACTTGATAAGTCCCGCGCCGCTTGGCTAAAGCGAAGATCTCCCGCATACGCGTCCCAAGGCTTCTGATCAACAATTACTTCTCGTATATCGGAGTCATGTGGGGCCTTTC
seq_8996	193	GCCACAGATTTCGCGATACCGCAAAGTCAACACGGTATTCGGTCAGATTGCGTAATCAAGCACGCAATCAGCTTAAGGTTGACGTCCAGCCAATACTTTGCAGCTTAATGAACAGCTCCAGCCAAAGGCCTACAGCTTAAATCGGTGATCCAGCCAATTATTTGTCAATTAACGGAGTCATGTGGGGCCTTTC
seq_8997	193	GCCACAGATTTCGCGATACCTTGAATGGGTGTTTGCCCAGCCGGTGAGTCAAGAATGCCATAGGATGTTTACGGTGCCGGCAGACGTTACATGTGAGTCCGTTCCTAGTTACAACTCGCCCTAGCCAACTGGGAAGTTCCTAAACACGAGATATGTATTAACACTCAAGAAAAGGAGTCATGTGGGGCCTTTC
seq_8998	193	GCCACAGATTTCGCGATACCCGCCAAGACCACAATAGAGTCAATCGGTGGCTAAGACCTTAGGAGCTTATCTCAAGTCGGTCCATGCGTCGGATTAATGTGCAAGTTGCAGGAGCCGTTAACCTACTTTAGTGGCGTTAGCCGCTTAGGTACGGCGATTATTAGTTTCGCAAGGGAGTCATGTGGGGCCTTTC
seq_8999	193	GCCACAGATTTCGCGATACCATTATCCGTTGTGAAGGGCATTCATTGACAAGGCCAAATTCCTAAGCGCAGGCGATTCCGGTTGGTTATACTGGCCTGAGTAATAGTGGAGGGTCTTTCGGGTTGAGAGTCTTGATATTATATGGTAGGGTCGCGAATTTTCCCTGACCATTTGGAGTCATGTGGGGCCTTTC
seq_9000	193	GCCACAGATTTCGCGATACCCCAAATCCCGAACCAGGACGGTTAGCCTGTGTTTCGAGGATTCAGGAAAGGGCCGTCGATAATGGGCCTTCGACCAAATATAACATACGTAAGCTAGATTCGGTATCCAACAGACGCGTTAATCGGTCATTACGGAATTATGGATGGTGATTTGGAGTCATGTGGGGCCTTTC
seq_9001	193	GCCACAGATTTCGCGATACCAGTTTGTTACGGCTAGGAGATCCATGGTGGACCAAATAGCAGCTGGGTATTAACTCGGTTTAACTGGCCGCCTAGGCATACGAATCTCTCTGGCTGCCATAAGAGATACAACTCTTTAAGTACAAGCCGCCTAACAATTTAATATTTACGAATGGAGTCATGTGGGGCCTTTC
seq_9002	193	GCCACAGATTTCGCGATACCCGTTTAGACAAATCAGAAGTCCGTCCACATAGAGGATCCGCGCGACCACTATAAGGACAACCCACATACGAATGCAAATTGAATTGGCCCTGCTAGACTATCCACCACGTTGGGTTATAACCATGGAATGGTGACAATTAAAGGTGCGATTTCGGAGTCATGTGGGGCCTTTC
seq_9003	193	GCCACAGATTTCGCGATACCCCGGCCGATCCAAAGCTCAAGGACGGATCACTCTGGAAGCCTTACGTGAGTCTCAAGAATGATTAACAAGTTACATATCTGACACCTATACGTTGGCCAGCGTGTGTAGTGGGCCAATCTAGACTGGCAGTAAACCATTTGCCGTTACTTATTGGAGTCATGTGGGGCCTTTC
seq_9004	193	GCCACAGATTTCGCGATACCATTAAACTTTCGGGCGTACGGACCCTCAGCCGGGCCAAACAGTATTGTCGACGGCGGGTTGACGCCAAGTTATTGTATTAAATACCTCACTAAGGCATTAGACGCACCGCCATCACATAAGTCAAGGTCTGGGCGAATTACGTCTCCGTAAATGGAGTCATGTGGGGCCTTTC
seq_9005	193	GCCACAGATTTCGCGATACCATACCCGCACTGGACGACTGCTGGACTTGCATTAGCTAAGTCACACGGCACTGGCCTGAAATTCCTTTGGAAACTGGTAGCTGGAGATTGTCAACCGATGTTACTAATACAAACACATCTTCGCATTAGCGTCCCAATTTAAATTCCGGTATCGGAGTCATGTGGGGCCTTTC
seq_9006	193	GCCACAGATTTCGCGATACCCGGTGAACACGGGCTGTGAGTCTTCATTATGCGAGGTTGTACACAACACTTAATGCTGATAGGCTCGAGGATTTAATACTATTTCAGGTGCAAGCGGGTGATACCCGTGTAGGGTTGAGCGGTACATGTGCGTAGGATTTGTTGTTCTTAATAGGAGTCATGTGGGGCCTTTC
seq_9007	193	GCCACAGATTTCGCGATACCCCATACCACCAATCCAATAACCGGGGCCTCCACGCTTGGACCAAAGGTGCAACACATAGACCACGCATCAGGTAAATACCGTAAATTGTGTTTAAGACGCCCTGCTCCCAGAGGATCATACATCGGCCCAACGAATATTATAGTTGTCGTATAGGAGTCATGTGGGGCCTTTC
seq_9008	193	GCCACAGATTTCGCGATACCATGTGGGTGTTGGTTGCGCTTGGATATAAGCAAGGCCATATTCAGTGGTAACCAGACTAGAATTACCTACGGGACCAATGATTATGTCAACAGCACTGCCCGGCGTTAGTTCTCGTTGCGCTCAAAGAACGCCGCAATTTCCAGTCTTGTAAAGGAGTCATGTGGGGCCTTTC
seq_9009	193	GCCACAGATTTCGCGATACCCTTGTTGGCGGTATGATAGCTTACTCAACCGTTGTAGGTATGGGACCGTCACCGACCGGTACAATCCAGTGTGATTGTCGAATTATACTGAGGTACCATATTCAGGACTTTGCTGCAAGGTTATAATTACGTCCTAATTTTCGATCCACTTAAGGAGTCATGTGGGGCCTTTC
seq_9010	193	GCCACAGATTTCGCGATACCAGTTTCCGGATCCATTTGAACCGAACCCGGAGGCTCGGCCTATATTTACGAACCTGTGACCGAATCTGAGAGGGTCCAAGGGTGGACCTAGGCGCGGCAACCACACGCCTGGCCAATTGGCATCCAGTAGGCACGCATTTGTCGTCCAAATTCGGAGTCATGTGGGGCCTTTC
seq_9011	193	GCCACAGATTTCGCGATACCTACGCCCACTGCAAATTGTGCCAGCAACGCTGGCTGCTTAGTACCTGTCTGCTGGACACTATATGCGCAAACTTGTAATATGGCCGTTCCAGCGTGGCAAATCATGCAGTCCCATTAAGTTTAAGCAAACTGGACCATTACGTGTCACGCATAGGAGTCATGTGGGGCCTTTC
seq_9012	193	GCCACAGATTTCGCGATACCGATCCCTAGTTGCACCATACGTCCAGATTGATCGGTTCACTATTTGCGGCCCACCACGTCATTATGTTGTGGCAATCACCTTACTACGAGGGTTCGGCGGGCCTGATTTCTGGTGCTCCATAGACCACTGTTGTGGATTAGCGCTCGCACTACGGAGTCATGTGGGGCCTTTC
seq_9013	193	GCCACAGATTTCGCGATACCTCCAAATCGCACTAACGCCCGTTGTTAAGAACCACGACTTTCGCGGTCGTAGACCATGGCCCACAACCGCTTCCTGGAGATGGTGTTGCATTCCGGTGCGGTTCTGTTTGACATTGTGGAGATCAATTGTCTCCGGATTAGCTCCATACGATTGGAGTCATGTGGGGCCTTTC
seq_9014	193	GCCACAGATTTCGCGATACCGCCAACCAACAAGTCCAACGTTAGATCGTTCGAGTGTGGTTGCGTTAAACAAATGCACCTGACCTTGCCAATCGAGGTGCGACTTCCAGGCGTCAGGTCAACGGCATTTGATCGCCACGCACAGTTGACCTGGCCGATTAGCAGTGAAGAATTGGAGTCATGTGGGGCCTTTC
seq_9015	193	GCCACAGATTTCGCGATACCAGGCCGCGGAGCCCGCCCGTCGCGGAACTGCCCAACTCGTTTGTGGTGGTGGTACCGAAATTTAAGGCCGCGGCAACCCGTTAATTGAGTGGTGCGTAGGAGTCTTGAGGGTAAGGTTCGGTTCATGCGAGCACCTATTTGGACTCGGACTTAGGAGTCATGTGGGGCCTTTC
seq_9016	193	GCCACAGATTTCGCGATACCCGTCGGGTGGACCTCGCAGCGCCGTACTAAGGAGTCATTCATCCCGCGAACGTGGTGAAGTCCGGGCAGCTAGAACGCCTACGTTGTTGTGAGGTCTTAAATTGCTCCCGGAAATTGAATCTGAAGTGGAATACCTATTAGGTCTGCATATTAGGAGTCATGTGGGGCCTTTC
seq_9017	196	GCCACAGATTTCGCGATACCAGCGGGTCAGTGTTAGGAGGCACCAGGCGTCATACAAATGTCCCGTGACGACGACCATAGACACGGTGGTCGTGGAACGTGAACACTTCCGTTCAGACAATCCTACACTAGGTGAATTGTCGGTGAGCGCAACCATATTTGAGTTACACATTCATCGGAGTCATGTGGGGCCTTTC
seq_9018	193	GCCACAGATTTCGCGATACCGAAATTCCGATTACTTTAAATTAGGAACTTGTCACACCGCTGGTTACGCATTTGAATGGCCATTTTCGAATATGGGACGCCGCGGACTGCAAGTCGTTACCCAGGTCTTGACCAGGTGCTACGCTCCAGCCGCTTGATTTTATCTCTTTATATGGAGTCATGTGGGGCCTTTC
seq_9019	193	GCCACAGATTTCGCGATACCACCCGCAACCTAGGGATAGAACTATTCTGCGGGCCAGGTACTAACAACTGTTGAACGATTGGACAGCTTATAGGTTGAGCATAAATATGTCCAGGACCTGGGAGGCCCTTAATATGGCCGATGGCGTGGTCTGGTTATTTCACTTCGCCATATGGAGTCATGTGGGGCCTTTC
seq_9020	193	GCCACAGATTTCGCGATACCTTAGGGATCCAACCGGACTAAGCGCGGCGCTTGCTGAGGTTGATAACCATCGGTTCAATTCGTGTGTTGTCATACAACAACCATAAGCTACGTTATCGGACCAACCTTATAAGGATCCGCCGTAAACCTGCGCATTATTAATCGTGAATATAGGGAGTCATGTGGGGCCTTTC
seq_9021	193	GCCACAGATTTCGCGATACCTGGGTTTATAACACCGGAAATCCGTGGCTTCATCTAGGTTGTTTCCAATCTCGAGGGCGGTACGAGTGGCCTTTGAATTCCGTTTAACTCCGGGTGCCATAAATATTCCCGGTACCGGAATAGACCACGTTGTGTGATTTGAATCACTTTAATGGAGTCATGTGGGGCCTTTC
seq_9022	193	GCCACAGATTTCGCGATACCGGTTTGATTAGCGCTTAACCATTCGGTTCACCCCAACCGGGCTCCAACCATGTCCGGTATTTATCAATAACCTGAACCACGCGGACTTGTGAACTACAGGAACCGTCGCCGGCCAGGGTGCACCAATTAAGATGTCATTAAGCATGCGCTTACGGAGTCATGTGGGGCCTTTC
seq_9023	196	GCCACAGATTTCGCGATACCTTAAACGAAGGGCATCCTGGTGTCCATCGGGTCGCATAAGCCACCGACTCAAAGCTAGGCTGTTACAGTAATTGTATTGTCTCCGTGGCGAACGATATGGATCCGACTTTAAAATATTTGAACTTGCGGTTTGCAAATTTGGATTATCGACCGTTCGGAGTCATGTGGGGCCTTTC
seq_9024	193	GCCACAGATTTCGCGATACCAGATCCCTATACTTTACGATGGCCGCAAAGCCTCGATAAGGCTTGGAGTACGACGGATGTCGGATCACACGGATACTTTACCGGAATTGGTATTCCGCGCCCAACCGTACGGCAAGCACAACACAAGCTATGTTACATTAATGCTCCACATTCGGAGTCATGTGGGGCCTTTC
seq_9025	193	GCCACAGATTTCGCGATACCATTGTGGAGGACGCTTTCTACGGTTATCGGAAGATCACCAGCAGCTAAAGTTGCACCGCTGGTGTGCCGTATTCGATAATTGCCTGCATTGTTAAGCGAGGCTATAAACCGCCAGGCCTAAGGCCGACGTACATTCATTATCTTTTGGCATAAGGAGTCATGTGGGGCCTTTC
seq_9026	193	GCCACAGATTTCGCGATACCTATTTGAGTAGGGTCACCAACCCGGGCCTGTAGGTATATGAACCCGAGCTAGTGGCGGTTCATCCGGACATCCACTCCGGATCCAATTTAAAGCTCGGTTATGTCATTGCGCAATTTCACTTGCGCACAGCAATACATTTCTCTTCGACAATAGGAGTCATGTGGGGCCTTTC
seq_9027	193	GCCACAGATTTCGCGATACCGACGCCCTTAATTCCAGGCCTTAAGAACAGCCACGTTCATAGCGATCCGCGGCCTACAATCACTAATCGAGTTTAACTTGAACTTTGTTCCATGCGTGTGTTGGAGGCCGGCATCTTGCAGATAACTTTAGATTAAATTATGAATCGGGTTAGGGAGTCATGTGGGGCCTTTC
seq_9028	193	GCCACAGATTTCGCGATACCTTATTGCGATGGCTAAGGTCCACGGTCCAATTAGACACCGAGCAATTAAATAGCTATGTCAGCCTACGTTATTGTCGGGCGTCTGCCAGGCACGTATGTAAGGCCTCGAATTGTACTTGGCCGGGTCGACCGAACAATTAGCGTTGAACAAAAGGAGTCATGTGGGGCCTTTC
seq_9029	193	GCCACAGATTTCGCGATACCTAAACTTCCCTACCAGTGTGGCGAAGAATCATTCGGTTCGCGCACGCCGCATAAGCAGGTATCCGCTCATGGATATTGTCAGACAGTTGCCATTGGTGATCCGCAACACATATCAGCCCAGTGTTAGACTTATCGGATTTTCCGTCACTGATCGGAGTCATGTGGGGCCTTTC
seq_9030	193	GCCACAGATTTCGCGATACCAACTATGGCAAAGACCGCAATTCCTCATTAGAGCGGCCCATTAGGGCACGCAGCCGCATTATCAACTGGTAATGGGTTCGCATTAAGAAACTGGTGATATTATCTTCGAGTTTGTAAGTAGCGAAATCATCACGGCATTATCTCTCGTGTTTTGGAGTCATGTGGGGCCTTTC
seq_9031	193	GCCACAGATTTCGCGATACCCCAATGGTCCGATAACAATAATGCCAAGAGTCACAACATCAATCCCGAGTTTATAAACTTGTGTAGTAATGTAATAAGCCCGATGGCCCCACCCAGAGTCCAATACCCTGAGCAAATATGCGGAACCGAAGTCGGCATTTTCTCTGCATGTAAGGAGTCATGTGGGGCCTTTC
seq_9032	193	GCCACAGATTTCGCGATACCATTTCGGTCTTACAACGCGAAGCCTCTAAGTTATCACCTATGCTGGTTATGCCTACGGTGCTACAAGTACTATTAGGCATAAGTACATACAGCCGATCCTACGGGTGCGCCGTCGGCTCAAAGGCTGTTGTTGTTAATTTTGGATTAGCGAAAGGAGTCATGTGGGGCCTTTC
seq_9033	196	GCCACAGATTTCGCGATACCGGCCAACTAATGCTTCACCGATATGTTAATTCCGACCTCAAGACGCCAGCCCATCGTGAACTATTTACTGATTGGTGACAAACTGAGCATCAACGACGATGGATCGGCCAGAAGCCATTACTGAATAACTGAGCCTATTTGGGATCATACCATCTCGGAGTCATGTGGGGCCTTTC
seq_9034	193	GCCACAGATTTCGCGATACCTTAGTTTGCTATTCAAGTCATGTTATGGCTCCGTATGTTAAGCGGCACGGACCACGGGCCAATAATATAAATAGGACCGTGCTAAAGCGTATACTTACTCGAGGGTGGTACTTATGCCATCCATATAGCCAGTGCGATTAGAAGTTTACGAACGGAGTCATGTGGGGCCTTTC
seq_9035	193	GCCACAGATTTCGCGATACCAAGCAACCCGCCAGTGATTCGCTGTTAGTGATTCTGAACTACGAGTTGTCGCGGAGCCTAGTGGGAACATATAGTGTGGCCTGCTCAAGGCCTAGACATGCGCCCCGGTCAGCCGTTTAATACGACAAACGGTAACATTAGGTATCACGGATCGGAGTCATGTGGGGCCTTTC
seq_9036	193	GCCACAGATTTCGCGATACCGCCCGGGTTCGGAGTCACCTGCTGCTTGAAGTAATTCGGTAAGTAGTCAGAACTTCTGGCACATTGAGGGCTTGATTTGAGATCGGACTAACAATGCAACCAGTCAATACGACCGCCCAACCTAAAGACTACAAAGATTAGGATTCGATGTATGGAGTCATGTGGGGCCTTTC
seq_9037	193	GCCACAGATTTCGCGATACCACGCGGCCCTTGGTGTGGATGTCGGCGGCCCAGCCCTATGTAGAGCCTTTAGGAGTCACGCAAGCCAATAGCTCAGGGACTCCGGACCGAGTCGTTTATTCGTGTAGTCGCCAATGTTGCGCACGTTCCAACGCGAATTTGATTTCGAGATTAGGAGTCATGTGGGGCCTTTC
seq_9038	196	GCCACAGATTTCGCGATACCCACACCGGACAGGTTGATTACTGTCGTCACCAACCGTCCAAGAGCTTCTTATGTAAAGATGCTTAGTGTATTCTCGTGGTATAAGTTGGTCAAATAGCGGTCGTTCAAGCAAGAACATTGTGGGCACGAGTCCTAAAATACCATCTTTCCTTATTTGGAGTCATGTGGGGCCTTTC
seq_9039	193	GCCACAGATTTCGCGATACCAGAATTCTCGAGTAACAGAAACTCCGTGATTCCCATTTGACGATGGTTGTGCAACAATAATCTCACACGTTGATTAGGGCTGGCTTATACTATCGGGCCCGGTCTGAACCTTTTAACCGATATAAGCGGATCCTTGATTACGCCTGGTCAAATGGAGTCATGTGGGGCCTTTC
seq_9040	193	GCCACAGATTTCGCGATACCTTGCAAAGGTTATAGGTACGGCGGCCAATTGGACTTCGTACTTAAACCGTTTATAACATCGGCCTGGGTCAGCAAGCCAAGAAACTTGGACTGTCCGAAGCACCTTGATGTATTGGACGATGCAAAGTAAGCTACGATTTCGATTCTCGTATAGGAGTCATGTGGGGCCTTTC
seq_9041	196	GCCACAGATTTCGCGATACCGTTTGTCGTCGAATGGTCTACAATTCCTGAGACCGAAACTTATGCACCAGCCTTGCTGGTCCGTTATATTTAAGAACTACTGCGGAATAGCCTTCGACTTGGATCTCAAGTGAGCCCAGCAATCAGATTTGTACCAATTAAACCTCCATGCTCCGCGGAGTCATGTGGGGCCTTTC
seq_9042	193	GCCACAGATTTCGCGATACCATCCGCCGAATCGTGTTACGTTTGTTGTTGGAGCAATTAAATTGCCGCACTGAACACAGGGTACCACACGGCCAACGCTAAGCGCGTGTAACCTTGACTTTCGGAACTTGGCTACAGGCGTGTTAGGAACGGCACGATTTACGGTCAGCAAAAGGAGTCATGTGGGGCCTTTC
seq_9043	193	GCCACAGATTTCGCGATACCAGAGGCCTCGCGTGAAACGCGGACGTTGGGCAAGTATTCTCTGAAAGTCGCAGCCGGCGCAGGCGACCTGTTAGGCCCGAACCAGCCAGGCGTCGACGAACGCCACACGCGCTAGGAACCAACATAGCATTGTAGTATTACTATTTTAGCTACGGAGTCATGTGGGGCCTTTC
seq_9044	193	GCCACAGATTTCGCGATACCCGCAAATTAACTTTGTCACCCAGTCAGGTGGCAACGCGACATTAGATACGATCCTAAGGCCGTAAGTCGAACCAGCTATTAGGCGTTACCGAGCCGACCAGGTAGACCGGTCGATAACCAAGCTATAAATTTGGGAATTAAAGGTGTAGCTTAGGAGTCATGTGGGGCCTTTC
seq_9045	193	GCCACAGATTTCGCGATACCTCAGGGCGTTAGGGCTGCGCCGGTGTTCCAGTAGTAATTAGCCGACACATAAATATCGCGCGTTTTGTGAAGACGGGTGCTCAATAGGGGTCCACACCTTGGAACGATTAACGGTTTCGAAGCTTAACGATAACGCATTAAGATTGCGGAATAGGAGTCATGTGGGGCCTTTC
seq_9046	196	GCCACAGATTTCGCGATACCTGGTTAATTCGGGACTTAACACAGCGGCTCAAACCGAATCGCCACGAATTGGTGGTTGCATTCGGTGTGGGCGGACTACCGTCTAGAATCAATCATTAAAGATTTCTAGAACTGGGCCGGTAATTGTAGCAAGCCGAATACCATCGCTGTTGAATAGGAGTCATGTGGGGCCTTTC
seq_9047	193	GCCACAGATTTCGCGATACCAGGTGTCCAATCGTTCGTTACTATCGGAGTTGTTCTCGAAGCCAACATCCATGGAATAGACCACTGTTGTGGGAGCCCATCGAACCGGGGTATGGTCGCCCTAACAATTCAATTGGACGAGAAATGCCCAGAGCCAATTTCAGTCACAGCTAAGGAGTCATGTGGGGCCTTTC
seq_9048	193	GCCACAGATTTCGCGATACCTGCGGAACGAGTCCCATTCTAGATGGTTACACGTCTGACCCCTGTGATGGTGTGATCCGATAGAAGTTAATCTACAATTAGCTGAACAAATAGTCCGCCTAATGCTATACCGTTAGGTACCGCCAGTATATGGAATATTATTGATTCGTATATGGAGTCATGTGGGGCCTTTC
seq_9049	193	GCCACAGATTTCGCGATACCGATTCACCAAGTCCCAAGCGCGGCGTCAATTAACCGTTATTGTGATTATGCGGGCTTGCTTGGATCAAACTCACACCGACCACAATAGTTCAGTAGATTGCGCACGTACCGCTTAGTGATTAAGCCTGATTGAATAATTTCTTGTCACCTATCGGAGTCATGTGGGGCCTTTC
seq_9050	193	GCCACAGATTTCGCGATACCAGGTTAACCGCCTAGAACGGGACTCTGGGCATTTGATAATTGTACTTACCGTCGTAATGTCGGATACCTAATGGTCCTGGATCCTAGCAGGCGCCGGGACCACGGGTTACTGTTGGGTCTTTAACGTAAACAACATATTTGATTTGTTGGAAAGGAGTCATGTGGGGCCTTTC
seq_9051	193	GCCACAGATTTCGCGATACCTTGTGCGCGACGCCCGATTGTGGATAACATATCGTGGAGCACAACCTCTTGTCGTGGCTCAGCCTTAGATTCGTGTGTTGACTTTAACGGTACAACGCGCCTCAGCAGGACCCCTTTAGGCTCGGACAGACTTCACATTTGTGATTGGTGATAGGAGTCATGTGGGGCCTTTC
seq_9052	193	GCCACAGATTTCGCGATACCTAACCGGCGTATTGTTCAACCCTAGCGGCCGGGAAGTATTGCTCCAACAACCTTTACTAATAGGTGGACGGCTAATTCCACGTTTAACTCCGGGCGACCGTCTGCCAAAGGTGTTTATAACTAGTAGGCAACGAATATTTACCGTCGAGATAGGGAGTCATGTGGGGCCTTTC
seq_9053	193	GCCACAGATTTCGCGATACCGCGGGCCATGGCTACCCTGGAGACTACGGACATCGCTAATCAGTGGCGCTGAAAGCGCAGGCGTGTGGTACTGTTAATGGGTCCAATTACCTCTGACAGCTAAGCAAGTATCCCACACGAAATCAGTGGTTATGGAATTTGGTATCAGGCATTGGAGTCATGTGGGGCCTTTC
seq_9054	196	GCCACAGATTTCGCGATACCCCGGCGAGACTCCGCATAACGAGCACGGTTCTACAGTCCTAGTAATACATCCAGGTACCACGCATTGACTATAACCAGTACTTACGAGCTTCGAACCTTACGTGCGACGGCCTGTTAACAATATAAACTGTGCGAGATTTGGAATACCATCACAAAGGAGTCATGTGGGGCCTTTC
seq_9055	193	GCCACAGATTTCGCGATACCTTGCGGTGATACTTTAGAAATCCGTGTTCCAGGCTCCCAAAACCCTTAGCAACACATAGACCACGAGTGCCGTCGTGGGTTACGGCGGATAAGCGTCCGAACTAATAAACCAGGTGTTTACTTAACTAAGTTCATTATTAGGAGTCGCAGATCGGAGTCATGTGGGGCCTTTC
seq_9056	193	GCCACAGATTTCGCGATACCAACCCAGGATCGGCCGTGAACGCATCCAAGGTAGTACTAATTGGTGCGAGTTGGTGTAGGCCAAGTTAGTGCTAGTGTTCAACTTGTGGACAGCCTGCTTGGAGTCAACCGCGTGCCAATACTCCGCAGAGCGACCATTTGGATTTAATATAGGGAGTCATGTGGGGCCTTTC
seq_9057	193	GCCACAGATTTCGCGATACCTACCCTGGGAGTCAACGCAACCGTAACACTTGCAAATCGGGACCGGGCAGGCTCTGTCGAGGATGAATGACTACCGGCCTGATCTGGAGTATTAAGCTGTTCAGCTTAGAACCCGAATGTCTCTGAGGGCGCTCACATTAGTCTTTGTATATTGGAGTCATGTGGGGCCTTTC
seq_9058	193	GCCACAGATTTCGCGATACCGACACCGGTGAAATCCCGTTGCGCGAGTTGGTAGGTAACCCGAAGCTGTCATTAGTGAATCTGAGTCACAACAGAATGCCACAGACCTATTCAGGACCATCACGACGTTCCACGAGCCCAACTCAGAAAACACCACATTATCGATCGTGCTTAGGAGTCATGTGGGGCCTTTC
seq_9059	193	GCCACAGATTTCGCGATACCCCAGGTTAAATGTTCTCTTGCGTACGTTGGAATGGACTTCACCTAATATCCACTGGAAGACGCCGCGGTGTCGTAAACTGCTGCCGGCTACTAACTGGTGTATAATTACATCCATATCGGTCTAATGTGTCCTCGAATTATAGATCAGTATTTGGAGTCATGTGGGGCCTTTC
seq_9060	193	GCCACAGATTTCGCGATACCGTCTTTAGTTAGGTCTCCGAGCATGCCGGCGGATCAGCAAAGCCTATATGAGCGCCTGTTCGACACTGACTTCGCCGAAGCAGGTTAGCCGAACGTACAACCGAACTGAACGGCTGTGTTGTGGTACAGATTGGTCATTAGACCTCAACCTACGGAGTCATGTGGGGCCTTTC
seq_9061	193	GCCACAGATTTCGCGATACCAATTGGTGAAGCTAGTTTGTGGTTTCAAAGTGCGATTTCGCCTTAAGGCTTGGCATGTGTTCAGGCGAGTGTCGGGTCTGTCGGGCGGCCGTGCCAACTGCCACTAGAGTTGAATTGTGATAAGCTGAAACAGGCCATTATCAGTCACCTTAAGGAGTCATGTGGGGCCTTTC
seq_9062	193	GCCACAGATTTCGCGATACCGTTTAGCCTGCTATGGAGTCGTAACTCAGTGGCCTTGCAATGGACGGTTACTCAGGTCGTGGTGGGTCTCAGGGTTCGTGGAATATGTCCACCAATTATGGTTAGCCGTTCGCTAACAACCATCGGAACCTAGCCGATTTGTCTTGCAACTACGGAGTCATGTGGGGCCTTTC
seq_9063	193	GCCACAGATTTCGCGATACCGATCCCGTAATTCAAGCGTTTAACTCCGGGTGGCTCCCAACCAAAGGTGTTTATAACATCGGCCTAAATCGAATACTTTAGAAATCCGGGAGCCCACCTGGGAGGAACCCTTGATATAACTAGACCACAGGATTCTATTTCCTTTGGTTGTAAGGAGTCATGTGGGGCCTTTC
seq_9064	193	GCCACAGATTTCGCGATACCAAGGTCCGCTTGCAACGACTATTGATTGACTCCCGCAGCGGGCAGCATTGTAATCTGACGGCGTCGTCTAATGATAACATCTCATGGCTTATGGAGGTACTCGGAACCTGTTTAAACTAGCAAGTCCTATGGCTGAATTAATGTTTGCCTTTCGGAGTCATGTGGGGCCTTTC
seq_9065	193	GCCACAGATTTCGCGATACCAGGGCCATGCCTTGTGTCAAGATGGGCTTCCACTGCACGGGCGTACCTTGTGGACCTTCTGAACCTGGACCGCAGCCCGGTCTCTGAACGAACATGTATTATGAAGACCTTACAGCAACGGCATTAACGACGGTTCATTTTAGGTCGGGTATTGGAGTCATGTGGGGCCTTTC
seq_9066	193	GCCACAGATTTCGCGATACCGCCATTTGCACTAAGAGCGCGCCTCGTAAGTTAAGTGCACTTATTATAATTCGGGCATTGAGATTAGTTTAGGTTACGCTCGCTGATTCGTGGTATTAATCACTATCTAACCTTGTGGTCGCCGTTTAACTGATAAATTTCAAATCCGTCTACGGAGTCATGTGGGGCCTTTC
seq_9067	193	GCCACAGATTTCGCGATACCAGCGGGCTGCAGCGGTTTAACATATGCGAACGTCGGGACAATTCCACGTTGCCGTGAGTTGAACTATGGTTGTCTACAATCTGGCGTTTAGCTTCGGCGGTCTATACCGGCGCCGCGGTAGGCTGTGGTACTTGATATTACCTATTCGCTAATGGAGTCATGTGGGGCCTTTC
seq_9068	193	GCCACAGATTTCGCGATACCATACCCTGTCCAAATTATGACAACCAATCGCTTATTACAGATATCCGTCAATATAGGCGCCTCGAATACTTCCTAGCCTGCAAGAGCCCAAGTTGTTCTGCGGTCAAATTCATTGGCTGCAGCAGGCTGATCAACGATTTCGACTTGCCGTATGGAGTCATGTGGGGCCTTTC
seq_9069	193	GCCACAGATTTCGCGATACCTGTGGTTAAAGCGATTCAACCATGCATTCGGCTGAAATACCGTCAAAGAATCTGAAACGACACCCCATTAGATTGGCACTCAGGGACCTAAGGTGCGGTCCAGAATAGGTGTATATAAGTCTCGGTATTAACAGTTATTTGAGATCTCTTATTGGAGTCATGTGGGGCCTTTC
seq_9070	196	GCCACAGATTTCGCGATACCACCAATTAAGGTGCCGCTTAGGAACCTGTGAAAACATATGTCTGTAACGCCAAGTTTATGGCCGACTAAATGTGCCCAATTGGTACACAGTAACCAAATTACTGCACTAGTTGTTTAGAACTGAGGATGCAGTGTTATTAGATACCATCTGTATAAGGAGTCATGTGGGGCCTTTC
seq_9071	193	GCCACAGATTTCGCGATACCTATTGATTATATACAGTAACTATGAACTGTGAGCCTCGCAGTCAAAGTCTGTATGGCCAGTGAGTGTACCAAAGTTGGGCGTGCCTGTTGTGGTGCACGGTGTTCAAGCTGGTTCGTGACCATTTGGATCACCGGAATTTCTAATGAGTCTTTGGAGTCATGTGGGGCCTTTC
seq_9072	193	GCCACAGATTTCGCGATACCACCCATGTGCCGAGGTCACCAAGCACCCGGCACACAATTAGTTCGGGCGAGTCGTTAACACTACGTCAAACCTTGACCGATTGAACTACACGAAACCTTGTGCACGGATTCGTCTGAGGTTTGAATGGGTTCCAATATTATTCACATTTCAATGGAGTCATGTGGGGCCTTTC
seq_9073	193	GCCACAGATTTCGCGATACCAAGGTTGTGTCCAAACTGAAGTCAGCTGGATGTCATTGAATTGGACGTCAGTTATGATTGCATTTGGTTGACTAGCGGCTTGAAGGCTGGACTCAGTTAGTCGACGCCATGCACCACATTCAGCCACAACGCCCGCATTTGCGGTTGGAGATCGGAGTCATGTGGGGCCTTTC
seq_9074	193	GCCACAGATTTCGCGATACCAGGTGTTGATACTTTACCAAGGTTCCAGCGCGATCAGCGGGTCCACAGCGATTTGGGGATACACTAGCAGGCCGCAGGGCATTCGGTCGGAGCCCACCTGGGAGCCGGATAGTCTCGAGGACAACTGCTAATATATATTTTAGGTTGGCCTTAGGAGTCATGTGGGGCCTTTC
seq_9075	193	GCCACAGATTTCGCGATACCGTCAAATAAGATTATAATTCACGTAGTTATACGCATTAATAAGCTACTCATTATAAATTGACCTGCATTGGCCGATGGGCAGCTCTTATGGGTTCGCTGGCGTAGCCTAGCTTGCTAACCGTAGCTGGGAAGTTACATTAAGATTACGTGATCGGAGTCATGTGGGGCCTTTC
seq_9076	193	GCCACAGATTTCGCGATACCGGCCTTGTCTCGGAACACCATCTGGTCGGCGCCGCCGATTTGCGCAGGTAGCTCCGCCAAGTGCGTGCCCGGCGAGGCTTCAATTACCATTAGAGCAGCGACCGTATCTGAAGGTCCGCGCATTGAGGGGAGATCTATTAAATCTCTATCTTAGGAGTCATGTGGGGCCTTTC
seq_9077	193	GCCACAGATTTCGCGATACCTACCCTAGATTTCATACGGTTAGTGGTCGCCTCTACAACAGCTTGGAGAATATCGTAATGATCTTCACGGTTATTAACCACCGCGGTGGAAGTTCAACAAACACGTACCCGGTGGTGGGTACATGCAATCGATTTGATTTATAACAACAGAACGGAGTCATGTGGGGCCTTTC
seq_9078	193	GCCACAGATTTCGCGATACCTCTTGTGGGTCAAGCGGGTTTAGGGACCACATGACTAGTTGGACCGCATGGTATGGTCAATCACATCTGCCATAAGGCTGTGCAAAGTGGAATTTCAGCTGGCAACAACGCGATGAATCGTACACGAAATTATCACATTAGTTTTCGTCGAACGGAGTCATGTGGGGCCTTTC
seq_9079	193	GCCACAGATTTCGCGATACCGGCGGCTCCGTCAGCCGCGGCTTAAACGGGCCCAGAGATTGCCGAGTGGTCAAACGACGATTTCATGTCCACAACCGTCTTTGCACATTTAGGTGGAATACCTCGTACGCCGTGGGACTGGTGGCTAAACGGCTCTATTTTCCCTCGTACATAGGAGTCATGTGGGGCCTTTC
seq_9080	193	GCCACAGATTTCGCGATACCCCAAACCAATATTAACGGCCGCTTAACGCCTTCTATTAAGAGCTATGGATTTGGTATGATTGGAGTCATAACTCATATAACCACGTCAGACGCCTTGCGCGGGCAATCGTTACGTTTGATGCAGTAATGTGTAACTATTTCACCTTGATGAAGGGAGTCATGTGGGGCCTTTC
seq_9081	193	GCCACAGATTTCGCGATACCACATGGGCTGCTGCCGTGAAACGCGTGGTAACAGAGTCTTCACGGAATGCCCATGCTTCATTGAGCCGATCTGATTAGCGCCACGTGGGGTTAAGCCTAAGACTGGACTGTGTAAGCTCCCGGGACTTAAGTCAATATTAGCTTTCAGTTATTGGAGTCATGTGGGGCCTTTC
seq_9082	193	GCCACAGATTTCGCGATACCTGTGCCCGCCGAGATCTTGGTCAGCAAAGGCCGCGGCGTTTTAAAGACTCTGATAATGCCACCGTAACTTACGGTTCGATCGGTTGTCTCGTACCATCCAATAAATTGAGTTGCAAACGTAGTGCACCTAAATGCTATTTTAAATCTGGCTATGGAGTCATGTGGGGCCTTTC
seq_9083	193	GCCACAGATTTCGCGATACCCGGCGGTGGATAGCCGTTATCGTGCAGGTCCGATTTCAACGACCCGGTCGGTTAGCCGGCGTATCCGACTCATTGAGGCCTCGGCGCTTACGGTGACGACCGAAATCGATCCACGCCTGAAGCTCACCTATGTTCAATTACCTATGTCTTTTCGGAGTCATGTGGGGCCTTTC
seq_9084	193	GCCACAGATTTCGCGATACCCGGGCTTAACCTACTGTACGCTTACAAGCTGGCAATCACGTCGCGGTAAAGGCCGTTGACGACCGACGACCGAGGTTCGCCGAAGCCACGTACGAAGCCGCCCGGTGGCATGCCGGTTGCCACTAAGATTCACAATATTTGCAATGAGCGATAGGAGTCATGTGGGGCCTTTC
seq_9085	193	GCCACAGATTTCGCGATACCTTGTGGCAGAGTCCAATAACAGGCAGGGCCCTAGTCCGCCTGAGGCGCTGGCGTAGTTGGGACACATTGCCAACCGCCACGCCAACGCCGGTATATTAGTAACCCAAGATTGGATCCCATGCAATTTACCATGTAGATTATATATGAGCTAACGGAGTCATGTGGGGCCTTTC
seq_9086	193	GCCACAGATTTCGCGATACCTTAGCCCGAATAAACTCACGCAACTTCGAACGTCAAGTTGGGCCTGAACAGCGGACAACCAGTGCAGCCTTAAGCCACAACTAATCCGTCCAACGTATTGACCTTGACGTAACCTGAGTTGCGGGTCGAATTTACGATTTAGCATGTTGTATCGGAGTCATGTGGGGCCTTTC
seq_9087	193	GCCACAGATTTCGCGATACCTCCCGGTGCTAGGCGTTTGATTCGTGCACCGCTGTATTGCGTCGGGCCGGTCGTGGTGAGACCTACTACCTAGTAACTATAATTGCGGGAGGTCTTAGCTATGGGGAGTTCTATAAACACAGCGCTGGTCGCCTAAATTTTGACTTTTAATTAGGAGTCATGTGGGGCCTTTC
seq_9088	193	GCCACAGATTTCGCGATACCCGCCCATGAGCGCGCCTAGTTGGAAGGCACGTAATCAGCTCAGCCCGACACTATATGCCGACATAGTGTGTTGCCATAGTAAGATTCCTTGAATCCATGTCAATAGGTTGCCGTTACGCAGGCACCATCCGGTGATATTTCGTGTCTTCTATAGGAGTCATGTGGGGCCTTTC
seq_9089	193	GCCACAGATTTCGCGATACCCATTTCAGGAAGTACCAAGGCGTTTGAAGTTAGCTCCCAACTTTGTAACTTTGGGTGCTTGATATGGCTTAAGGCAGCCATCCGGACCTTGAGTGCAAGTTGTGGTATAAACGATATAACTAGACCACCCGAGACTATTTAAGATTGGCCAACGGAGTCATGTGGGGCCTTTC
seq_9090	193	GCCACAGATTTCGCGATACCGCGGTGGTGCGACGTTTAGGTCCACCGAACAAAACAGTGCATGGCGCAAGTTTCACGTTACTGCACGCTTGCGGTTCTTGTAGCCCGACTTAACGCTACCCTAGCCGCATGGTGAGCCCGAGTGTTGGATGTCCAAATTTGCTTTCTACCAATGGAGTCATGTGGGGCCTTTC
seq_9091	193	GCCACAGATTTCGCGATACCCCGCAGTTGCGGTCGGCTGAAGTTCCATTCAGATGCCTTGCGGTAAGCGCACCCTAGTGGCACGTTCCGATGTGTAATCCACTACGTTAGGTTCTTGTGGCAATTACAAGGTAGGGTCGTCCTGCGGCCTAGAAGTATTTTGAATTCGGATAAGGAGTCATGTGGGGCCTTTC
seq_9092	193	GCCACAGATTTCGCGATACCGCAACAACCCGTGGGTCAACACCATTAACGTCAAGTACTGATGAACGCCGGCAATCACTCCAGTCAATTATTATTAAGGCATAAACCGATGACCAATGGGTGGTTTCGTGGACCAGGGCTTATCTAAGGTCTAGCCATTAGTTGTGAGACTATGGAGTCATGTGGGGCCTTTC
seq_9093	196	GCCACAGATTTCGCGATACCTGTAGGGTCTAACCACAAGCGTTGGGCCGATAGCTTACATGATAGCTTCATAACCAATAAAGTCAATCGTCTCGGCACGATGTTACGATAGTTACACCTATATAGGTACTTCTGTAGGGTAGTGTGGTCCACGCCGATTTCCATACCATCTTATTCGGAGTCATGTGGGGCCTTTC
seq_9094	193	GCCACAGATTTCGCGATACCCATTTCGATGTATGTTGTGTTACAGTTTGAGGACACATTGACCGTATTGATACTCCTTGGTCATCGAACTTCAGGTTGCGAGGGCTTAATAGTTCCGGTTCGTGCGAAACATTCACCGTACACGTATTTCAATGAAATTAAGACCAACACTAAGGAGTCATGTGGGGCCTTTC
seq_9095	193	GCCACAGATTTCGCGATACCATTAGTGGGCCTACTACCAGGGCTCACCAGAGCTGATTCACGCGACCGTATTGGATTAGCCAAGAACCAATATTAGGCGATGTAAAGCTGTTGCAAGGAACGCCAGACTGTTCTTGATAGTTGAACATACGGGTCAATTTATCATCCTGCTAGGGAGTCATGTGGGGCCTTTC
seq_9096	193	GCCACAGATTTCGCGATACCTAAATACCACACCTTGAGGGCTTATATTAACTAGCGCCGACTTGCAGAGTCCAGAAACATGCAATAGATTAAAATTCAAGAATAATGCCAAGAGTCCGCACCTACATCAACAAACGCCTGCACGCATTACGAATGCATTTGTGCTCTACGAAAGGAGTCATGTGGGGCCTTTC
seq_9097	193	GCCACAGATTTCGCGATACCGAATTCCGGTTTGTGATACACGGCCGAAACATGGCTAATTTGGGCCTTGGACCCAGTCGGGAGTCAATGTATCTCCGGGTGCCCTGGATAGTTGTGGTGCTGGTTGACCCGAATAAGCGCCAGGTTCTTAGACTAAATTTATTTTGATCCTTAGGAGTCATGTGGGGCCTTTC
seq_9098	193	GCCACAGATTTCGCGATACCTTAACCGAAATCCACACGTTAAATACCCATGCGGACTGCATTATAGCAGTCGTATTGTCCTCGAAGCAGGCCCACTTGCAGCTACGTTATTGTTGGTAGGATGCCGTTGTAACGGTGGCTTAGTCTGGCAGGAGCTATTTATAGTACCCGTATGGAGTCATGTGGGGCCTTTC
seq_9099	193	GCCACAGATTTCGCGATACCCGGCTTAATACGAAGCCCGCGTGAGGTGGTACCGGTTGACCATAAGATTAGCGCCACGGCTTACTCCAGATAAAGTCTCATGTCACCGTCCACGAGTTGGGCAAATGCCCTGTGAGCCTTAGAATGTTCCAGCACTATTAACAATTGCTTAACGGAGTCATGTGGGGCCTTTC
seq_9100	193	GCCACAGATTTCGCGATACCGCTCGGGCCTTAGCAAAACGATCTCCGGACTGAACTACTAATTGATCTCTCGCGCGTAAACACCTCGGTCCATTACACCATCCATGAAGCCGAGTACTGGAAACTAACGTCTTGCCTGATAATAATCGCCGCTACGATTACTGGTCTCAATAAGGAGTCATGTGGGGCCTTTC
seq_9101	193	GCCACAGATTTCGCGATACCCCAAACTGCCGATAACAATAATGCCAAGAGTCTGGATCCAGATTTCTGGATGCCGGATCTAGTTGTCACCATGGTCGGTGCGGATTTCTCGCGTAAAAGCTTAAACCATGTTTCTCGAGGGCGGTACGCTGAAGCGATTTCCTCTGAGAATAAGGAGTCATGTGGGGCCTTTC
seq_9102	193	GCCACAGATTTCGCGATACCACAATTGTCCAGTGTTTTGCAGCCTGTTTAGCCACGCCCGTAATACCATCTTAACATATCAGGATGGAGCTACATACAAGGCCACCGATACTAGGACAGAACGTCGATTTGTCTTTCAGGTGCGCATTTTAAGGACATTTATTTTCCTGCAAAGGAGTCATGTGGGGCCTTTC
seq_9103	193	GCCACAGATTTCGCGATACCCTGGGCGATGCAATTGGTCGTATTCGACAGGTCCACGAGTACAGGATTTGCAGGACTAACACGTACTTGGTCGCGAGCCTTCGATTTGTTAATTGTCTGCCCGACTGGAGATCACTTGGAACCATACGCGCCCGAAATTTATGTTGCTTGAAAGGAGTCATGTGGGGCCTTTC
seq_9104	193	GCCACAGATTTCGCGATACCGGAACCTCGTGTGTGTCAAACGCTTGGAACCGATTGATACAGCCTGGTGCGGCTAATGTGGACAATCGGACGACCAGCTTGGATCTTGTAACGATGGTTATCTGTAAGTGCTCCTAGCATTAGTGTTAGAACTAGTATTAATACTACCATTTAGGAGTCATGTGGGGCCTTTC
seq_9105	193	GCCACAGATTTCGCGATACCTGTGGTCCGCGCGGGTCAGGTTTGAACACTCATTAGAGCCCCAACCGCTTCGCCGGTAGCACCGACAGCTGGCCGAACTTATCACTAACAGGTTACCCATCGCGCGTTAGGCCCAGCATTATTTGAGCGTTAGGTCATTTGGACTCAACTAACGGAGTCATGTGGGGCCTTTC
seq_9106	193	GCCACAGATTTCGCGATACCATTACCCAACACTTCAGACCCGCGAATGGTTCCCGGAGCGACACTGAACGCGTGTTTCCGCTAAGTGCGGCGGACAAACCCGCTAATTTCTTGACATCTTGAACAAGGCTCCACCACGTGTTGACCGACGGACTGTATTTGGTCTGACCGTTTGGAGTCATGTGGGGCCTTTC
seq_9107	196	GCCACAGATTTCGCGATACCTTCGCGGAAACTTCACCAGGCCAATTAATGAACCTAGCCGAACATGGTCCGCGGGCCCTTGGCAGCTCTGAAATTAATGAGAAATCCGTGGCTTCAGCGGGTGTATTCCCGGTACGACAAAGTAATCCGACCAGATATTTTGTTTGGATACCATCCGGAGTCATGTGGGGCCTTTC
seq_9108	193	GCCACAGATTTCGCGATACCTTGCAAATTCCGTATACTGAGCTTTCCCGGCACGGTCTTATGTTGGAAGGCCACGCAGTCCAACTGGACGTTCCATCCGGGGAGTTGCCGCGTGGAATCCAAGAAATTCAACACTTGAGGCAATGGTCCGTCCGGCATTATACCCACGCTATCGGAGTCATGTGGGGCCTTTC
seq_9109	193	GCCACAGATTTCGCGATACCTAACGCGGAATTACGCTACCGTGGCCATAAGAAACTTCAGTATGGTTGTGCTGGAGCTAGAGCCACTCCAATATCTATATCTTTAACATGAAATCGTTCCAAATCCAATTGCTCGCTGGTATCAACGCTTATAGGAATTTACTATCGAAGTTCGGAGTCATGTGGGGCCTTTC
seq_9110	193	GCCACAGATTTCGCGATACCACTTGTTAGATTGACCCTGCATTGTTGACATCGACCATTACTATAAGCAAGTTAACGGCTTCAGTTGGGAACCATACTGGTCGGGTTCCAATTTAGTCCTGGATGGCATCTAATTTAATAAAGGACTCACCAGACAATTTGGCTTGCGCATTTGGAGTCATGTGGGGCCTTTC
seq_9111	193	GCCACAGATTTCGCGATACCTGAGTTTGTTCCAGTACAACAATACTGGCGCCGGCAATTGACTCAAAGGCCTGGCACACCAATAATTCGCATACTGAATTTATATCGGCTAATGTCGAATATCCATTGACTTCGCGCCACGGCATCAGGGCGATGTATTAGGAATCGGCGTTTGGAGTCATGTGGGGCCTTTC
seq_9112	193	GCCACAGATTTCGCGATACCGGTGATCCACCGTGAAAATGTTTCTGTTTGTAAGCTGAATCCACGTTGCGAGGTCTGCTTAACTAAGTGCTAAATTCGTCCTGAATAATCAATTGTCGACAAGCAAGTGTCTTTAAGGGCTACGGCGAGTGAATCAATTATTGATCCCGGTATGGAGTCATGTGGGGCCTTTC
seq_9113	193	GCCACAGATTTCGCGATACCGCCCTTGATGCGGTCCGCGGGCACTAAAGTTATGCTTTGAGGTCTATCTAATCCCACGGCAGCCGCAACCCTGGATTGTACCAGTATCTGAATTTATACTTACACATTCGGAAGCCGCCAGGTCTGATACCTAGGAATTTCTGGTCTCCGTACGGAGTCATGTGGGGCCTTTC
seq_9114	193	GCCACAGATTTCGCGATACCCCAAGGCACGGCATTGGGCATCCATCGACCGCGCCTACAGCCACTAAGACTGTTACTTCAGGAGGGTCCGAGCGCACGAATGCACCGGCGCCAAACAGCGGTTGTCTAAACGAACCAATAGCCGGCGCCCACGAATATTTGTACTCGGCAAACGGAGTCATGTGGGGCCTTTC
seq_9115	193	GCCACAGATTTCGCGATACCGTGTTTGTAACGATGTAGGCACTAGAATTACCGTCAACCGACAGCGTTCCTAATGTTCGGTCTGCCGAACACTCAAACCTTACGTGCCAGTAACCTTTATAAGCTAACCCATTACGTATTTAACTATTCTGCGTGGATTACTATTCTTTGTTAGGAGTCATGTGGGGCCTTTC
seq_9116	193	GCCACAGATTTCGCGATACCGCTCAAAGAGGATCTTATTTGCTAGCTTCAAGTGTTTAGCGGAAATTCTCCTAGGCATCCGTCGGTCTAGAACTAAGCACATATCTTATGAGCCCGACAGACACGATTACGGCTAATTCAGTGTACAACATGTCAAATTTCTGTTTGCACTTAGGAGTCATGTGGGGCCTTTC
seq_9117	196	GCCACAGATTTCGCGATACCTTCATCAACATTAATATTCGGAGCTTGTAGAGTCGGCCGAGCATCGAAACCGGCACAATGTCCATAGGTGCGTTCGTGCGAGTTAATATGAACGTACGGTAGTTATATGGTAAACACTACTGGCAGCCCTTCGTAGAATACCATCTATTTCCTTAAGGAGTCATGTGGGGCCTTTC
seq_9118	193	GCCACAGATTTCGCGATACCAGTATTTGGACTACCTGCGTGTTGTCGGAGCGATTGTCAACGGGTATGCTAAAGCCCATAACTGCAAGCACCATCCCATGGCCAACCGTGGCTGCTCGATAACGATTGGAACCGCGGGCTGCGGCGCAGTCAGATTATTTATCGTCTGAAATCGGAGTCATGTGGGGCCTTTC
seq_9119	193	GCCACAGATTTCGCGATACCAATCCGCCGTGTCGCCTAGAATCATATAACACACCTAATTTGCTACCAACGCGCCTATGTCGGAGCGCGCCGGTTCTTAGCGTTTAACTGAAATTAGTGGGCCAACTCGAAGGTTGTCAGCTTAACTATCAATGAAATTAATACTCGACTATTGGAGTCATGTGGGGCCTTTC
seq_9120	193	GCCACAGATTTCGCGATACCGCCCGCGCCCAGAGGCCTTAAATAAATTCCAATAAGCCTGGGACGTCTTTGGGAACACGATTAAGGTCCGTTCTTCTGAAGACAGCTTCTTAGGGTCACGTTAAATATATGTAAGGCCTGTGTTTAGGGCGACGCGATTAGGACTCGTGGTTAGGAGTCATGTGGGGCCTTTC
seq_9121	193	GCCACAGATTTCGCGATACCCAGTTTCAGTATTTGATTGTTGCAACCCGGAGTTGGATCTATTGCGTGAATTCAGTCAGCTTGTTTCGGCACATACTTTAAACCTGCATCGGAATACGCCCTAAACATTTGAGCCACCCACTTAACTAGTTATGGAATTAATGCTGAACGAATGGAGTCATGTGGGGCCTTTC
seq_9122	193	GCCACAGATTTCGCGATACCTCTTAAGATCAATCGGTACTGCCATGCTTCGAAGTCTTATAGGATCCTTTCGGCGTTTGGGCGTCAGTGCAACAACCACAGATAATCAGATAATCCCCACAGAGGACGGCTAGGTCAACCAGTGCTCCCAAATGTGATTACGTCTCGCTCTTCGGAGTCATGTGGGGCCTTTC
seq_9123	193	GCCACAGATTTCGCGATACCTGTTTGAGAATAATGTCTTCGAATGGACCGTCTACAAACGGTTCAGGTCTAAGTAGGTAGCCGGCCTCGAGTACCGTTACTAAAGCTGCAGGTTTGCTGTTATACACCCTAATTCATAGTTAAATCATCCAGGCGTATTAACCTTTCCGCAAGGGAGTCATGTGGGGCCTTTC
seq_9124	193	GCCACAGATTTCGCGATACCCGGGCAACACTTGGGTTATAGCTTGCATAAGTGTTGGAGCGCGCCTAAAATAGTACAGTGTTGGACCGGATTGCCCTCGGCCTTCAGAGTCGCAAGCCGGTTGGATGTCGTTAAGTTCGTCGCGAATTTGCATAATATTTCGAGTGTATTATAGGAGTCATGTGGGGCCTTTC
seq_9125	193	GCCACAGATTTCGCGATACCATTTGAGTACCAGGCTGCCCAGCCAGCGGTCGCAGCAATGGCACGACCCAAGTAGTGTCAAGCGCCAAATACTACCATCGATTGTCGGCGTAAATGTATACCAAGTCAAGCAGATGGTTAAACCCGTCTGTGGCGCATTTGAATTCAGGTTAAGGAGTCATGTGGGGCCTTTC
seq_9126	193	GCCACAGATTTCGCGATACCAGTCTTTAGTGGTCGACGGGTAGTTAAGGCTACCGATACTCCGAGTACGGCGCTCTATGATTTGGCGGTGACGGTTCTTACATGCACCATTCGGCTTCTGGCGGGGATTATTGTGTGGCAGGAGTGTCGCCCGTGAATTACATTTGACAGATCGGAGTCATGTGGGGCCTTTC
seq_9127	193	GCCACAGATTTCGCGATACCTAATGGGCAACACCTCGCTGCTGGGAACTAGCGGTCTAGTCGAGTCTTTTCCCAGATGTTAACGCTAAATGACAGAAGCTGCGGTCGTTCGTGAACAACTATGCCGCAGGCGTCGTTAGTTGTGCCGATTCAATCGATTAATTTTCCTTGAAGGGAGTCATGTGGGGCCTTTC
seq_9128	193	GCCACAGATTTCGCGATACCTTCTGGGTACCTAAACGGCTTAATTTGGTGGTCGATCAGGGCCTGAGAGTACGTCCGTTGTAACCGGACGCCAACGTATGTGAAGGTTTGTTACATGGCGGACTCTTACAACTGAATCCGGCGTATAATGCCTAACATTTAATTTCCGGGATAGGAGTCATGTGGGGCCTTTC
seq_9129	193	GCCACAGATTTCGCGATACCAACTAAACGATTGCCTTCCACGGCTGGACTAAGTCAAGGTAGGTCGTGACGATCGGAACACTGGATGGTGCGCACGGCTTGGCGTCGTGTTCAATTAAGTGTTGTTATGATCTGTGCCTAGGATTCGGACATCCCGATTAAGGTTGTACCTATGGAGTCATGTGGGGCCTTTC
seq_9130	193	GCCACAGATTTCGCGATACCTAGGGTCGAGAACTGTAGTCGGCGGCTATAAGGTGGTTACCATTTCAGCAAGCCTAGATAAGTTAATTGGACTTACGCCGATGCGGCGACGCGAACTGGCTCAAAGGGCTGTCGAACAGTGTTGCGAGGCTTGTAAATTAGGCGTCATCGTAGGGAGTCATGTGGGGCCTTTC
seq_9131	193	GCCACAGATTTCGCGATACCAACCGCCAATTCCGGAAACGCGCATAATGGCCCGGTGGATGCACTTGTAGCGTCGGGCTTTGAGGTTTAGTTAGGGCATCGGCTTGGTTTCACTGAGAACTGCGGTGTGAGCCAGTTCACGTTTAGCTTGCGCTGGATTTCGTTTTCCTCAACGGAGTCATGTGGGGCCTTTC
seq_9132	193	GCCACAGATTTCGCGATACCCCGGCACAGAGTTTACAACTACTCACCACACGGATCGCTTTATACGGTCCTAAACTAGTCAATAGACATATTCTTATTAGCGTATTTAGTTACGCTGAGGCATTCTGGAATTGATTCTTGTCCGCGATCTCGTGGTATTATACATCTGACTTCGGAGTCATGTGGGGCCTTTC
seq_9133	193	GCCACAGATTTCGCGATACCGGTTCCTAGGCGGTGCCTTATACGATGACCCATAAGCATGAAGGCCTAACCGTTCGATATGGACTCAATACATAAATCTGCACACCAATCAAACAAACGTTCATACGGTGCTAATTCAGTCAGATGCCAGCTAAACATTAGCAGTCAGGATTTGGAGTCATGTGGGGCCTTTC
seq_9134	193	GCCACAGATTTCGCGATACCTTAAAGCTGTTCTTAGCGTTTAACTGAAATTAGTGGGCCAACTCGAAGGTTGTCAGCTTAACTATCAATGAATAGGAATCTTATCTGGAACCGGCCTTCTTGAACGGCCGGACGTGAAACATGTCGGATTGCTTAGATTTAGGCTGGTGGTATGGAGTCATGTGGGGCCTTTC
seq_9135	193	GCCACAGATTTCGCGATACCCAATTGTGCGTTCCGGGTGCGTAAATGATATTCCTGATTGAGGCATGCGACATCTTTTACGGTTCCGCAGATGTTAATATTCCAATGAAATGGTATCTTGGCCGTGATGGCGTACAACGTGGCCAGGTTGAAGTTGATTTATTATGCGGATTCGGAGTCATGTGGGGCCTTTC
seq_9136	193	GCCACAGATTTCGCGATACCAAGGCCCTGGAACCATTCTGAGGAGGCCGATCATAGTGTTTGCACCAGTGGCACAACACTAGGTTCTACGGAAGGCTCGGACAAGTTCTAAGCACGATTCAATGAACTTGAGCGGCCGCGCGTCCGTAATTGTACGATTTGTACTCTGAGTACGGAGTCATGTGGGGCCTTTC
seq_9137	193	GCCACAGATTTCGCGATACCAGGGTTGTTGCGGTCATAATAGACCTGGATTCACCGTTTGAACCAGTTTTAGAGTAATTATGTCCGAATGCGCTCGATAAGCTCTGGCAGACACCGTACATGTTTCTGGCAGACGTCCAAGCAAGTATTCCATGGAATTTGGACTCCAGTAATGGAGTCATGTGGGGCCTTTC
seq_9138	193	GCCACAGATTTCGCGATACCTTAAACCTAAGATTGCTCAGAATAAAGCTCTTAATTCGGCACCAGAGTTGAAGCTGACTCGAGGTGATTCGCTCGTTGATATGTGTGTCCAGTAGCAAGCTTCAATTCAATCTGCAATCTCGTGGTAAACATCAAGATTTCCTGTCTAATAAAGGAGTCATGTGGGGCCTTTC
seq_9139	193	GCCACAGATTTCGCGATACCTTAACAGGTAACGCTCCGTAAACGCTTCAAGCAACCGTGAATGGATACACGACGGTGGTGTCATCTCCGTAGGACCCTGCGCCGGACCGTGGTCGTCGCACCTGACTAATACAATTAAATCGTAAGGCCCTGTAGTATTAGTGGTCTCCAAAAGGAGTCATGTGGGGCCTTTC
seq_9140	193	GCCACAGATTTCGCGATACCGGCGGCATGGAGGCTTGATTGGTTAACAGTCGGCGCGTGATGGTAACGGTGGGCTTTAACATATTAGATATATGCAATAGGCTTCGATCGACCGCCCACTCAATGTACCTTATGTATCCAACTGAATACCGGGCTCATTTACACTCCGACAATGGAGTCATGTGGGGCCTTTC
seq_9141	193	GCCACAGATTTCGCGATACCCTTATCAATCACCATGAGTATGGCTATTGAGCTTGGTGCTTCTTAGGCCGATTATCGTTAGGGCTTGAGATGCGAATCCTGCGTTCGCGCGCCGGCCTTCGTAGCATCCCGGTAACGCCTCCAACCCGTACAATCTATTAAACCTCGTGCTTTGGAGTCATGTGGGGCCTTTC
seq_9142	193	GCCACAGATTTCGCGATACCGAGGCCCTCTGCAATAAGTGTTCAATCCAACGCGTCGCCATCTGCGGCGCCCACACATGTTGAAGCTACCATCTCAATCGCCTCAATAGCCCACAGCGTATGGTCTGTTGCAGGCATGTACTCGAACTAGGATCGCATTTAACCTTATAATTAGGAGTCATGTGGGGCCTTTC
seq_9143	193	GCCACAGATTTCGCGATACCCCATGGTTCGGATCGGAGTCTTCATCTTTAGATTAGGGCAGGTTGAGTCCACAGTCTCTTGATATCCACGGCCACATTTAGTCGAAACCATCCAGTTTAACAGCTATCTTGGAAGGTGCCCGGACCAATGTTGTAAATTTATGGTGCCGTTTAGGAGTCATGTGGGGCCTTTC
seq_9144	196	GCCACAGATTTCGCGATACCTTGGCCTATCGTGGGTACTTGATACCAAATAACTACCAGGTTGCGGAGCGCTCGAATATTAAGGCCAACCACAATTGCTAATACGGCTTTCGCCGGACATTATGCACCGCACCATGAAATTAATCGTGTAGCAAGCATTTCGGATCCATGCTCCGGGGAGTCATGTGGGGCCTTTC
seq_9145	193	GCCACAGATTTCGCGATACCGAATTTGATCTTATAGCACCACGTCAATGTGCGTATTCTGAATCCTCACGCAGGGTATATTGTCGCCGCTCAACAAATGCCAATACTTAGAAACTTTATTGGCTACGCCAGAGATGGTTAAGTTTATTTGTCGTGGATTAGTTTTCGGCTTACGGAGTCATGTGGGGCCTTTC
seq_9146	193	GCCACAGATTTCGCGATACCCGTTTAGCACTAGCCTGTATGGTGGCCGTTAATCGGTTCGATCGAACAATTCGGACACCGGACGCGCGAGTTCCGTAGCTTTGGTTATATTCCACGCAACCGCGGCTGAGTTATTAGTAGTGTAGGGCGGCTGTGCATTAACTATTCTTGTATGGAGTCATGTGGGGCCTTTC
seq_9147	193	GCCACAGATTTCGCGATACCATTGAACCGTGCATGGCACCCGCACGCGGTACTGGCCGGAATTCACAAACCGTGGCCGCAACTAGACTCAGGGTGCCGAGTTAGTGTCACCATAAGTGGAACGCACCTTGCAACGGATCACACCATCACAGTTTCAATTATTCGTCCGGTTTAGGAGTCATGTGGGGCCTTTC
seq_9148	193	GCCACAGATTTCGCGATACCAATTCTGTAACAGCCACCTTGAGTTCTCCGGAGTACTCCGTTCACATAATTTGAAGCCGACTGGCGTATTATCCGGACAGGCCCTGATCCGATTACCTAATCAAGGCGTCGAACAGGTGCATATACCTAGGTGCCTATTAAAACTCACACAATGGAGTCATGTGGGGCCTTTC
seq_9149	193	GCCACAGATTTCGCGATACCAAGTTAACATTGTCCGAATGTTTATTGTCGTAGCACAAGTGTTAGTAGCGGCACAGACCCAGCACGGGATTACCAGGGATAGCATCGGTTGCGAGATGGGTGCTATGCGCTTTTGTCGAGAGGCCGCACTTAGCATATTAGCGCTTATTAAATGGAGTCATGTGGGGCCTTTC
seq_9150	193	GCCACAGATTTCGCGATACCTGACGGGCATGAGCTTAGTTCGCTAACAGTTGCGAATTAGGGTACTGAATTTAGGAGTGCCGGAAGGTCCGCCCTAGTACGGCGCCTTGTTGGAGCAAGTACACTCAGATAATCAGATGGGTAATCCAGGTTCCTGATTTTACCTCCAGAAAAGGAGTCATGTGGGGCCTTTC
seq_9151	193	GCCACAGATTTCGCGATACCCCGTGGCCGCTTATTATATAGTAGGCTGAACACAACACGTGCTTCTAGGTACTTACAGTGTGGCCCAAACGGGACAGGCCCCGTGAAGAGAACCGTGGTTACTGGACTTTGGTATTCTGGGCTTCGAATGCTTAGCATTTATCTTCCACAATCGGAGTCATGTGGGGCCTTTC
seq_9152	193	GCCACAGATTTCGCGATACCGTTAAATGGGATTGGCAACGCGCAATCTGTTAGGCAGTTAGTGCTTTAGCCGCGGCAAGGCCACATTGGATTGACACACACATTACGCGCTTGATTTGTAGTCCATATCGGTATCACCAGAGCAGGCTATGTCCCGATTACGCGTTCGCGAACGGAGTCATGTGGGGCCTTTC
seq_9153	193	GCCACAGATTTCGCGATACCGAGACCCAAACAATTATATAGGTACTACAACTGCCGGCTCCACTGCCGGGTTGCATCCAAGGTCCGGTCTGCGCAGCCTCCCGCGTATACGAACTGCCAGCGACGATCCAATGTGTTCGGTATTTCAGATTAACCAATTACAGCTGAGGGATAGGAGTCATGTGGGGCCTTTC
seq_9154	193	GCCACAGATTTCGCGATACCGTTTAGCTCGATAATATGAATTCATTATGCATGCCATACCCAGGACATGGTCCCATCACCGGCGACGAAACTATTGGTATGCCTCCGGCACGTTGTCTCGAGAGCTGGTGCCCTGAACAGCCTGATGCATCATAATATTAGCGCTCAAGAATCGGAGTCATGTGGGGCCTTTC
seq_9155	193	GCCACAGATTTCGCGATACCCGCCAAACGTACCTGTTCCTAAGGCAAGTACGTCCAAATAAATGATCAAGGTTGCGTAAATAACCCGCGTTAACAGTCCGGGCTGCACAAGGTCTGATCGATGGGCTGAAGTGCTTTACAGAATTCCATTGTGGGTATTATTTCTGACGCTTAGGAGTCATGTGGGGCCTTTC
seq_9156	193	GCCACAGATTTCGCGATACCACCTTCGGAATTCTGAGGCCTAAGATTCAAACGGTACATGAGGATCCGAGCCAGTTCAATACGAAAGATTCAGCGCTGGTAAGATGCTAGTTGGTCCATCCACATGTCCAGAGATCGCCAGGCCTTAAACACCCGTATTAGTCATCCCTCTAAGGAGTCATGTGGGGCCTTTC
seq_9157	193	GCCACAGATTTCGCGATACCTTATAGTTACTGAAACTCCTCAGAAAGGTCTTAAGTCAATACCCGGCAAAGTCTCCGGCAGCCACGGGCAGCTTCCATGGCGAAGTTATTAGTGACCGACCATCCTACGGCCCCAGGTGTCCACTACGGAGTCGGTATTTAAAGTCGATTTAGGGAGTCATGTGGGGCCTTTC
seq_9158	193	GCCACAGATTTCGCGATACCAGCAAATCTCTAAACTTTCCATAATGGTTGAGCCTAGATTTATCCGCGCTCAAATCACCAGGCTCCGTGTTAATACCGACCTGCTAGGAAGACCATAGTCCGGTTTGCACAAAACACGTTAGTGTGTGACCTTATGATTTGTTATCTCAAAAGGGAGTCATGTGGGGCCTTTC
seq_9159	193	GCCACAGATTTCGCGATACCGCCAGGGTCTGGCGCACTAGGTAACCTTTAGGCTTGGCCGATTTGTAGTCCAGCTAGCTTTGAACAACATATTTAAAGCATACTTGACGTGCTTCATCCCGGAGCCTCCGAGCACGGACCGTGCGGATGCCTCTAGATTAGGGATCAAGCAAGGGAGTCATGTGGGGCCTTTC
seq_9160	193	GCCACAGATTTCGCGATACCGAAACACCTAAAGCGTCGGCGCTTCTGGTGTCTCTGGGAACCACGATGCGCCGGCTGAATTTATTAATGAATTGGCGTACTCAGCTTATGTAAGTAAGTCCAATACCAATATCAGTTCGGTCGGTTCAGCACTCGGATTACCTATCCGCGATAGGAGTCATGTGGGGCCTTTC
seq_9161	193	GCCACAGATTTCGCGATACCACCACGCCCAGGGTATGCTGGTAAGTTACGCATTGTAAGCATGCCAGGATCACACAAACTAAGTCACATGCCTGTGCCCGACTGCTTAGGTACCCACTGGTATCCGATTTGCCGCGGCAGGACCTACAATTGGCTTATTTCCTTTTGGTATTCGGAGTCATGTGGGGCCTTTC
seq_9162	193	GCCACAGATTTCGCGATACCGCTTAATTCCGTGCAGTTGATCAGTTAGTCACCGCGCTAAGAGTGGTTCGGACTAATCCGAGTATTAGTAACTTCGATATTTGATCCAACACTTGCGAATAATTGCCGTTTATACAGTTACCGACAGTATGGCGGCATTACGCATCTGAAAATGGAGTCATGTGGGGCCTTTC
seq_9163	193	GCCACAGATTTCGCGATACCTTGGCCCACGGTATTCTGGGTACTTTGAGATTTGGCAATGTATCCGTAACAAGTCTCTATGAGGTGGTTGCATCGTGTGTTTCAAGCTCAGGCTTAGATTGTCGGGAGCCTGCAAGGCATAGCCCACTTCGGGCGAATTACCTATCTTACTATGGAGTCATGTGGGGCCTTTC
seq_9164	193	GCCACAGATTTCGCGATACCACCCTACACTCACGAACTTTGGGCGTCAAGTTCGAACGCGCCTGAACGTATCAATACAAGCCGGTAAGCCCAGGATCATGTGCCGCTAAATAATCGTACCCGCGTTCTGCGAGTGCGGGTGCCTATCGGCGTTTCGATTTGGCGTCGCCCTAGGGAGTCATGTGGGGCCTTTC
seq_9165	193	GCCACAGATTTCGCGATACCACCCGGTGCTGCAACAACCATGGCCGGTGGTGCGATCTGGACAAGTCCCGATTCTGTACTAAATCGACTGTTCGCGGACGGATTGTGCCGCGCACATAACAATACTAGGATAACAACCTCGCCGGTAACCTGCGAGATTAAGTCTCTGGGAATGGAGTCATGTGGGGCCTTTC
seq_9166	193	GCCACAGATTTCGCGATACCAATGGTTGGTCCAAACTACGCTAAAATGACTAGGCCTTCGTAGTCAAGGCTAGGCAACGGATCGCGCCGAAGTGGTACGCGCATCCATATGTCAATGTCAGCCTTCAAACTCCATGCAAGGTACTACCGCGCCCGCATTTGAGATTGACTATAGGAGTCATGTGGGGCCTTTC
seq_9167	193	GCCACAGATTTCGCGATACCTTCCACGGGTTAGACGTGTGGTAACAGTTGGAAAGCTCGCTGTGTGGAAGCAACCTAACTTTGCCTCATAACCTGACCGTTACATCGGCGGAATCCTAGCCTGTAATAGCTCTTCAGTGGGTCTCCAACGCCATGCATTAGCACTTGTCCATCGGAGTCATGTGGGGCCTTTC
seq_9168	193	GCCACAGATTTCGCGATACCTGCGGGTTCTAATATATAGTCAAGACCAATAACGGCATGGCACGGCTTAGTTTCACCCACGGCACTCAAGCCAGCAACCGTTGATATTGGTCTATATGAGCGGTATGTCAATCCATAAGATAGCTCGGCGGATAATATTTAAATTCACTCTAAGGAGTCATGTGGGGCCTTTC
seq_9169	193	GCCACAGATTTCGCGATACCTATTTGCAATTTAGGACTGGGAGTCACTTCGACCGATAAGATCGGCAGGCTGTTACCAGTAAACCCGGGCCGGTCGAATTGGCATTTCCGGATTATCGTTCTAAATTCAGAAAGGCTTAAGGCGTGCGGGCGTTTAATTTGTTCCACTGATACGGAGTCATGTGGGGCCTTTC
seq_9170	193	GCCACAGATTTCGCGATACCGTACCCGGTGGGACCTGTCTAACTGATTTGCTTACCACCAGCCGTGACGTACACTTTGCGATTAGACTTCTACAATACGCAACCGTGGATGGTTGCTATGTTGAACGTCCGGCTCGCAATGGTACAGCAATTCTAAATTTCGGATCTTCTATTGGAGTCATGTGGGGCCTTTC
seq_9171	193	GCCACAGATTTCGCGATACCGCCTAAATCCGCAACACCACGTATTTACGCACCCTTAGCACACACCTATCGTCCAGATCTTAACTCATAAATAACCACAGGTACACCTCCACTGGATTACATCAGACAACCTTTAGTAGCGTGTAATATTAGACGAATTAGAACTTCCTCATTGGAGTCATGTGGGGCCTTTC
seq_9172	193	GCCACAGATTTCGCGATACCGGCTCACCGAGTCCCTAACCTCATCTTGCACAGCACCGTCATCGGATAAACCTTATTTGCAAACCCAGGTACAGTTAGATGTTGATGTGTCCTTAAAGTAGTTCAACCTGGTCGTTGATAGCCAGCGATTCGGCGCATTAAGAATCTGCTTAGGGAGTCATGTGGGGCCTTTC
seq_9173	193	GCCACAGATTTCGCGATACCAAGGCGCTTGAGCCAGCCTAATTGCGGCCATCCTTTGGTGATTGCCACTCGGCTATATTACGAGTCGGTGTGGGAGTTCCGGACGGTCATATTTGGGAATGGTTAGTTGCTTTAGTTTGACACCACGGGGCACGCGATTTGCGGTGGACTTAGGGAGTCATGTGGGGCCTTTC
seq_9174	193	GCCACAGATTTCGCGATACCTGTTATAATTGAATTCCGTTTAACTCCGGGTGCCATAAATATTCCCGGTACCGGAAGAAGTGCTGCCGCGCGAATCCAAGCGTTTAACTGAAATTATTGGGAGTCCGGATAGCATGTGCCAACGACTAGTCGGAACATTTGGGTTGTTGTAATGGAGTCATGTGGGGCCTTTC
seq_9175	193	GCCACAGATTTCGCGATACCCTTAATTGCCTGGATTATGAAACTACGGGCTACGGGTGCGACCGTCAAGGCTTATCCCACATATCGGTCGCATCAAAGTAGAACTGTTCAGTCCCATTAGACGCCCAGTACCTATGTCGGAACAACCTCTCAACGGATTAACTGTCGGTGTAAGGAGTCATGTGGGGCCTTTC
seq_9176	193	GCCACAGATTTCGCGATACCTAGGGACTTTGTCGAAAACCTTGGTAATTCTAGTTTGGAGCATAAATCCGTTGTGTATAACTCGAGGATTCTAGGCTTGGGTAAATTGTCCGGGTGGCTCCCAAATCCGTCGGCAACACATTGGACATGATTATGTATTAGCCTCAATTAAACGGAGTCATGTGGGGCCTTTC
seq_9177	193	GCCACAGATTTCGCGATACCCTTTAGTGGCCGTACTGGTACTTGGATGTTAAGATTGACACTTCACAAGTTCGACCCACGATTCGCCTGGAAGTTCTGTGGTGCGGGCGACCCGACTAACGGCGGTGAACTGTATGTCCATGGTCTTGGTCAAACAATTAGGTATGCGTAAAAGGAGTCATGTGGGGCCTTTC
seq_9178	193	GCCACAGATTTCGCGATACCCCATTTAGAGGTACATTTCGGATCAACAATTGGCAGGTACGATGTTTAGTCGCTGGACGATAACGCTACAAGGCTGGTTGTTGTATAATGCCAATGCCGTCTAGCTGGCGTATTAGGAACACTCTAATTCGAAATAATTTTGGATCAGATTTTGGAGTCATGTGGGGCCTTTC
seq_9179	193	GCCACAGATTTCGCGATACCTATGGTAATAATTCCAAACCTTAAACCTTGAGCATCAAATCCAAAGGTGCAACACAGCTATTGCCTTGGTGCGATTTCACGTAAATTGTGTTTAAGGCTCCCAACCGAAATAATAATCCGATAACTCGCAACGAATATTTAGAGCAAGTGAATGGAGTCATGTGGGGCCTTTC
seq_9180	193	GCCACAGATTTCGCGATACCCACCGGGCTATGGTGATGCTTATAACGGCGCGATGGAGTTGTTCCAACATGCTACCACTTTGGAACCACGGTGATTCATTGTAAAGCTGCTTAAATGTGTCTTAGCGACTAAATACTATTGTCAGAATCGCGTACCATTACGTGTTGCCCAAGGGAGTCATGTGGGGCCTTTC
seq_9181	193	GCCACAGATTTCGCGATACCTCCGAAACATAACAACAGTCCGCACCAGAAACTTGGACTGAGCGAGTTACCCGGACTGTCCGCGCTCAAGGCGGCCCAGTGCCGCAGAGCTACCATCGGCTATTTCGAACACACACCACGTTGCGCAGAGGCCGGCATTACAGCTTCCCCTTAGGAGTCATGTGGGGCCTTTC
seq_9182	193	GCCACAGATTTCGCGATACCGTCGCCCGTATTAATGTGAGGTTCAAGTACCGCAAGAGTTTGACCCATCTGGCCAAGCCTAGGTTTCAGTATATGGACTGTAACCGAAATGATGGTAAGCTGCACTGGTGGTTCTCGCAAGTTAATAAGCCGGATGATTTCATATCTCGCTAGGGAGTCATGTGGGGCCTTTC
seq_9183	193	GCCACAGATTTCGCGATACCCGAAACCGGCCACCAAGACTTGTGGGCGTACCGGCATAACTTCAGACTTGCTTGGTATTCGTCGGAAACTTACATGCCACGATGTACCGCTTAATCGCCCAGAGGGCTCGTACATAACATGTAAGCCATTAAAGATATTAGGGCTCACGAAACGGAGTCATGTGGGGCCTTTC
seq_9184	193	GCCACAGATTTCGCGATACCCCAGAACCCGGCTACAAGCCAATTTAGCATGGACCGGGTAATAAGGCTCAAGGTTGACGCCTCGGGCTCCGTAATGAGTCTTACTCGGGGTAGTCTGGTATCCGTTCGGCCAGATACGTTCCATAACACTGTCGGCATTTGTGTTCCGATAACGGAGTCATGTGGGGCCTTTC
seq_9185	193	GCCACAGATTTCGCGATACCCCGGTAATATACTTTAAACCTTAATTGAGTGCAAGTTGTGATCTGCCGCCGCGGGCATCAAACCGTGAAGCTAATGGTCGCGGATTTCTCGCGTAAGGACCTAGATTACGCCTGACCCGGTAGAACATAACGTACAATTTACTCTCCGGGTTAGGAGTCATGTGGGGCCTTTC
seq_9186	193	GCCACAGATTTCGCGATACCTGGTCGCCGTCTATATGCCTAGCTCATTGATCTGTAGGTCCTACGAAGTAGACCCTGGTGAGCCCTCGGAGTACTGCCACGCTTATACTCTCAAATCGAGGACCAACCATCCGGAGATCCTATATCCACGGGTCCAATTTTGGGTGTTGCTACGGAGTCATGTGGGGCCTTTC
seq_9187	193	GCCACAGATTTCGCGATACCAACCCAGCTGGCACGATGTAAAGCGACTGAATCCTTGGAGTACCATATGTTACGCCAACGCTGACGTCGTGGTTGCACAAGTTAAGATAGCCCAAGGGCGTCAATCCACACGGCCAGAACCGCAATCAGTGATGTTATTTTAAGTCCTGATATGGAGTCATGTGGGGCCTTTC
seq_9188	193	GCCACAGATTTCGCGATACCGTTTAAATAGTGGCCGAATTGGCGTTAATTGGCGTTCCGGACCATGTTTCGAACCTTGCTGATTATGTGCCGATTAATGAGGCCTTAACTTGTCGGAGCACCGCATCTGAAGGAGCCGGTGATCTACCCCGAGACTATTACGACTCGCCGAATGGAGTCATGTGGGGCCTTTC
seq_9189	193	GCCACAGATTTCGCGATACCAACCACACGGCCTTACTGGCTGGACTAGGCAGGAGTCGGTTTGACGCTCAGGTTCTAGAGGCTCTCACAAGACTATTGGACTTGGAGGGGCTTAGGGCCTTAGTGCGTAACGATAAATACTCAAAGCGTTCAGCACATTTCCATTTTCAGAATGGAGTCATGTGGGGCCTTTC
seq_9190	193	GCCACAGATTTCGCGATACCAACGAATTTAATTCCACGTTTAACAGTCTTTAATGAGTTAGTTATTTGGCAACACATAGACCACTGGACGGCTAATTCCACGTTTAACTCCGGGCGACCGTCTGCCAAAGGTCCAAACGGGTTTATCAGTTATGGAATTACTGTCATCCTTATGGAGTCATGTGGGGCCTTTC
seq_9191	193	GCCACAGATTTCGCGATACCAAGATTCATTAATGGCTATTTACATACCGAGGACCGCAGTCTCGGGAGATATTCAATTACTAGTTAACTTGTATTAGTCCGAGTCTAAAGTCTTATTGTAGGACGTCTTGAGGAATCTGTACAACTGCATTGTAGGATTAAATTTTCTTGTTTGGAGTCATGTGGGGCCTTTC
seq_9192	193	GCCACAGATTTCGCGATACCTGTAATAATTAACCTGTCGGATTGACATTTATCCAGAACCGCCGGCACGATGCAATCATTAGTCACAGCAATTGGCAGTTAACTTAGGTCATAGGCTCCTGCAGGGAGTCATAGCTAACCGCTAACTTCGAGCCGAATTTACACTTTCCAAACGGAGTCATGTGGGGCCTTTC
seq_9193	193	GCCACAGATTTCGCGATACCTGGCCGGCCATTCCAAATCATTCGTAGTTGGAGTGTGCGATCCGGTGGTGGCTATGAGGCAGCCCATACGGCCAATGACATGTCCGGACCATCGGACCGGATCGGTCCAATCCGGCCAACATCGCCAGACAAACTCATTATTGGCATGTAAAAGGAGTCATGTGGGGCCTTTC
seq_9194	193	GCCACAGATTTCGCGATACCCCAGGTTGTGTTTCAGGTTTGAGCGCCGTAATTCCGAGTTAAGCTGGTCGCGTCGCACACGGCTACCGCGATATCATTGTGGCGTAGTCAACATTGTCGGAAATTCTCGGCGACAACTCACATCCCAATATAGTAAATTAAATATGAAGCTACGGAGTCATGTGGGGCCTTTC
seq_9195	193	GCCACAGATTTCGCGATACCTTCTAAAGATACTTTGAGACAACTGGAGCCCAACCGACCTCCGATGGTGATATAACTAGACCACCACCAAGTAATCCAAGCGCGAAATGGTGATTGACAAACACCCACGCTATGGTGGGTATGGCAGCTCGATTTGATTTTGGTTGACTCAAAGGAGTCATGTGGGGCCTTTC
seq_9196	193	GCCACAGATTTCGCGATACCCGGGCGTTGCATTCCAAAGGGCTTCGCAAGGTGCCCGAGTCGGTGGCCAGGCTAACGAACCTAAACCCGCAGTTGGCCATGCGTATTAGACGTTGGTCCAATTATGCCTCGAAACTAGTGGGTTAGTTCGGTGAGTATTACTGCTCCCGTTAGGGAGTCATGTGGGGCCTTTC
seq_9197	193	GCCACAGATTTCGCGATACCGGCAGGTTATACTTTAAACCTTAATTGAGTGCAAGTTGTGGCCGCCGGCTTTGGGCGATTGGACAGCTTATAGGTTGAGCATAAACACTCGGAATAGCTCCCAAGTGGGACCCAAATATGTAATTAACTGCAAATCATTATTTGTGAGGGAATGGAGTCATGTGGGGCCTTTC
seq_9198	193	GCCACAGATTTCGCGATACCGTACCCTAATCGGCAAGTCCAATTGACTTCACTGTATATTGCCAAACCAATCATTACCGGCTACCAATAGCCATACTTTACCAAGGTTCCAGCGCGAGCACCGCATCTGAAGGAGCCGGTGATCTACCCCGAGACTATTAACAGTCAGGCATCGGAGTCATGTGGGGCCTTTC
seq_9199	193	GCCACAGATTTCGCGATACCCCAGGCCACTCGGAACCATTACCGTTAAACGTTCAGTGGTTGCAGGCGGAGATATCTAACCCAACCGGTTCGCAAGAATTTGGCCCGAGGTCGGTTTCCAAGAATAATATAGCCAGCGCGGGCTCGTGCTAGAAGTATTTGCCGTCCCTATAAGGAGTCATGTGGGGCCTTTC
seq_9200	193	GCCACAGATTTCGCGATACCCTGGGCAACTGGGATGTTACACCAGGACACTGTTGGACATTCGGTTGCTGTACGAACGCCGAAGTAGGTATTTTGGAGCGCACTCCGGTCGGCGCTTTCATGAAGAGTAATCCGGTACTTGTGGTTGATTGTAAGAATTTGATATGACGTTAAGGAGTCATGTGGGGCCTTTC
seq_9201	193	GCCACAGATTTCGCGATACCCAACCAATGGATATACTTCAGATTACCATCCGGAACAGCCAAGTCCCTTGACTGTTGGCAGGTCTGAAATCTGACGGATCTTGCAATACGGATACGGTAGCAACTGTTAGTTGTTAATGGCCGTTCAATTAACGACATTAGGACTGAAGGTTCGGAGTCATGTGGGGCCTTTC
seq_9202	193	GCCACAGATTTCGCGATACCTTAAGTCCTGATATCCCAATGTTATGTGAAGCGTACATTATGTGTGTACGCTTGTAACGGCGACTGTGGACTGCCTCGTAGTTGTGAAGAATTTGTAGAAACTTCGTACCATATTGTAAGTGCAATCCAGCCCAGAATTATGGCTCATTCTTTGGAGTCATGTGGGGCCTTTC
seq_9203	193	GCCACAGATTTCGCGATACCGGAATCACTGCACCGGAACCAATTTAGCGTGGCTCTAAAGGCAACCTTGTACCTCATGGCAAACATGCACCGAACATATCTGGCTATTATCCACTATAACTACTATGCCTACGCTTGCCGCACCGCGCGGTCTAACATTATAAATACGCATAAGGAGTCATGTGGGGCCTTTC
seq_9204	193	GCCACAGATTTCGCGATACCACGGCCTCCGCCAGCCTTGCGGGACAAGCCGAAGCGTTAAGTTTGCTATATTGTATGGATGGTTCGATTGGTTTGTAAGCTCCAACCAACTTTAGCGAAATCGCTAGCACGGACCTGGTAATACTAGGACGTCGGAATTTACAATCGAAGATTGGAGTCATGTGGGGCCTTTC
seq_9205	193	GCCACAGATTTCGCGATACCTTATCGGTGTTGCCTGCGCAAACGGCCCAAGCTCTCGGATAGATATGTATTGACAAATATGCGGGATGTGGTCCTAAGGTTGCAAGTTACATGGTGTAACGTTCCAGTGCAAGAGTAGCCCACGGTCTGTACCGCAATTTACATTTGATGTATGGAGTCATGTGGGGCCTTTC
seq_9206	193	GCCACAGATTTCGCGATACCTGGTTAAGACTAACCTGCAACCAGAACGCGTCAGCTCTGGGACCTCTGTAAGACTTGGATTACCCCGGTCAAGATAAACTCATAGGTGAATTGGCCCAACTCCAAGTTATCTCTTCGATAGCGTTAACGTACCAAGATTTCACCTCGGCCAAGGGAGTCATGTGGGGCCTTTC
seq_9207	193	GCCACAGATTTCGCGATACCTTAAGTGGCGCAGGGCATTCAATCCATTATCGGACCTAGGATTCCCGGGCTGTGAATATCCGAGAGCTAAACTGAAAGTCCTGGTTAGCATAGGATCGTTATAAGCAAGTCGGCGTTAGGGTATGTTCCAATCAACATTTTGAGTCGGAAATTGGAGTCATGTGGGGCCTTTC
seq_9208	193	GCCACAGATTTCGCGATACCGCGTCCCGGGCATATAGCCTTGGAAGGTACCAACAGCTCCAACCAGATTAACTGTTGCCCACTACAGTGGTACCACTGGTACAATGTTCCAGAGTACGTAAACTGTAAGACCTGGAGCTGTTATGCATTCGGGTGGATTATAAGTTCGCGTTTGGAGTCATGTGGGGCCTTTC
seq_9209	193	GCCACAGATTTCGCGATACCTCAAAGGCTGATGTAACTGGACTTCACCACAGACACGGGCCGGTTGGCCTCGCGCACGCAGTTCGGAACTATAATCAGTAATTGACGCTTGGAGCACTCGGCAATATTAAACTATAATCAAAGCCACCTTGTCGAGATTTCGATTCCAAGTAGGGAGTCATGTGGGGCCTTTC
seq_9210	193	GCCACAGATTTCGCGATACCATAATTGGTGCAGGGCAGTTTATCCAATGATACAGCGGTGCGGACGACCGAAGCCTTGGACTAAGAGTCGTTCCTAGAGCCTTCAGGCTATCGGAGGTCTCAGGCCAGAATAGGCATTGCTTCCCGGAGACCCTATATTTAAAATCTAACAACGGAGTCATGTGGGGCCTTTC
seq_9211	193	GCCACAGATTTCGCGATACCTAGGGCACCGGATTCCGTCCTAGCTGGTACGACGGGCTCCAGCCCTAGCCACATACCGTAAACTTTGCGGGAAGCAATCGTGAGGTCAGACTAACGGACACCTCTGGGTGTATTGGAAGCCAGGATTCTAAATAATATTTCTTATCGTGCAAAGGAGTCATGTGGGGCCTTTC
seq_9212	193	GCCACAGATTTCGCGATACCAAGTCCCAGCCACCGCGCAATAACTTGCAGCAATTGACAGGGTACATCATGGCCAGTTACGAACTGATAGGTTCGCCTGGTTAATACCCCGAAACATTAGTCTGCAATTGGCCCATCAGCATCGGGACATAAGATTATTATTACTGTAAGAAAGGAGTCATGTGGGGCCTTTC
seq_9213	196	GCCACAGATTTCGCGATACCCAGGGTGTACATTGCGGATATGTGACACGTTGAACTACTTCAATGAATGGATTACTTAATTTCGCATATAGGGCAATTAACAGGTTCGCAGCCCAAGTGCAAGCGTACAACTTATAAATCTGGGATCTGGTGGTTGATTTATCCTCGCATACCATCGGAGTCATGTGGGGCCTTTC
seq_9214	193	GCCACAGATTTCGCGATACCCAGTCCCAGTCGTTATTGGCCACGCTGTTAGCTATGTTCACTCAAAGAAGTTTCGGGTGTGATAGGACCCTAACCAAACCAGTTTCCACCGTGGTCCTAGACCTTCGCGCGGACGTTTCAAGAATCATTTCGCGGAATTATGGACACGATATTGGAGTCATGTGGGGCCTTTC
seq_9215	193	GCCACAGATTTCGCGATACCACCTTGGCATACTTTAACAAATGTTGTTTAAGCCTGGGAGGTTATTTGGCAACACATAGACCACTGGACGGCTAATTCCACGTTTAACAGTCTTTAATGAGTTAGTTATTTGGCAACACATAGACCACTGGACGGCATTTGGATTCCATCTATGGAGTCATGTGGGGCCTTTC
seq_9216	193	GCCACAGATTTCGCGATACCTATGGGCTTAACTCCGTAGGGTTGTTGGGCTGCCAACGATGTCGGGCATTGGTGCATGTCAGTTCCATGGTCGTTCCTGATGTTGTCGTACAGTCCGCGGCCCGGTATTCCATCGGGTCACGCCGAACTGTCGGAGATTACGGGTGGCGAAAAGGAGTCATGTGGGGCCTTTC
seq_9217	196	GCCACAGATTTCGCGATACCGTTTCTAAGGCGGTGCATTCATATTTGTGTTGGGATTCGAACCATGTTTATACCCGCGCGGATGAGCTAAACCACAAGTTTAGAACTATATTGACGCCTGGGAGTTGGGTCACACAAGTCTAGACCACGTGGCAGCATTAATACCATCTGTGAATTGGAGTCATGTGGGGCCTTTC
seq_9218	193	GCCACAGATTTCGCGATACCGGTATAACAATTCAAGAACGCCTTGGATTGCAGCTCCCGGCCAAAGGTGATATAACGTGCCTACCAACGAATTAATTCCAGTAAATTGAGAACCCAGCCACGAAAACCCTTAATTTAAGGCCGGCTACGAGTTGGTATTTGACATGGGGAATTGGAGTCATGTGGGGCCTTTC
seq_9219	193	GCCACAGATTTCGCGATACCCGCCAAAGCGAAAGTTTGCTGCGGGCTATTATGATTCTCGGTCCCTGGGGCCCGAAATTTATACTGAGGTTGCCGAATGACGGGCCCTAATCCGTAGACCGCAGCCAGGTACAGCAAGTCGCACCCTAGGTATCAAATTTAGACTCCTAAATCGGAGTCATGTGGGGCCTTTC
seq_9220	193	GCCACAGATTTCGCGATACCAATTGGTTTACCTGTGTGTCGGGAGTCCCTGAGATCCAATATGCGGTACTGACAATGGCTGAACAGGCTAACGTCCGGGCGCAGACCGAAGGCCCTTTGTCCAATGTTTAGCCACCGTTGCAATCTTAAGGGTTCGATTACACCTGGATCAACGGAGTCATGTGGGGCCTTTC
seq_9221	193	GCCACAGATTTCGCGATACCCAAACTATATACCCTACGGATGACCAGGTATATTGATTGCACAACCCTCCGGAGGCAATTAACGGATTCAATCATGGAATCCGTTGGTCGGGTTGTCTCTGGTATGGGCCTAAATATTCTTCGGACTCCCTAATGTATTTCTGCCATCGCTTTGGAGTCATGTGGGGCCTTTC
seq_9222	196	GCCACAGATTTCGCGATACCAACGGTTATCGTCGGTTTATACGTATATTGATACTGAAGTAACCGCTATACGGGTCTGAATACATGGTCACGATATAACGTATATTGGATAGATCCGCCCACGATGATATTGCTCAACGCCCTCTGAACGTGGTGGAATACCATCACTCGGATATCGGAGTCATGTGGGGCCTTTC
seq_9223	193	GCCACAGATTTCGCGATACCCCTCAAACTTACCGTGTACACTTAATTCCAACTGTTGGTCGGTATCTCTTCGTGCGATTTAACAGGCGTCAACCATAGTCGTGGTCCGCAGCCTGTACACGATTCTCGGGATCGTGGACCAATCCTCATCCGGCAGATTTCCCTTGTGGCAACGGAGTCATGTGGGGCCTTTC
seq_9224	193	GCCACAGATTTCGCGATACCTATTTCAACGAAAGTTAACTGCGAGAAGCACCATTGGTATGCCTAGCGCTTAGCAAGGTCCGTCTCAAACCGCACTACGGCATTCAATCGGTGCATCATTCCGGTTAAACGTAGCCCTTATTAGGCTGTATTGAATATTTTAGCTCCAACAACGGAGTCATGTGGGGCCTTTC
seq_9225	193	GCCACAGATTTCGCGATACCGCCCTAGAAATTTACCATATGACCGCATCCACGTTCCCAAATTAACGACTACGTGGACGCGCGGAGGCCATTACACCGGACTCATGGAGCTCCAGTGAACGTTCTACGCCTGCGGACTCCCTATGGCCCATACCGCATTATCTATCTGTCAAAGGAGTCATGTGGGGCCTTTC
seq_9226	193	GCCACAGATTTCGCGATACCATGCCCTGATACTTTAGAAATCCGGGAGCCCACCTGGGAGCTATCCAACTAGCCGGTAGACCACAGGATTCTAATTCAAGCGTTTAACTCCGGGTGGCTCCCAACCAAAGGTGTTTATAACATCGGCCTAAATCGAATTACAGCCATTTGTTCGGAGTCATGTGGGGCCTTTC
seq_9227	193	GCCACAGATTTCGCGATACCGTGCAAACGTCAATATGAGCCGTACCTAAAGTCGGTCCATGCGGACCGGGTTAGCCTGGATATCGGCTACTCCATTAATGGTAGCCGCCCAATATATCCGATTATCAATACCATTGCGGAATGTGCTTCCGACGCTATTTATGATGATCATACGGAGTCATGTGGGGCCTTTC
seq_9228	193	GCCACAGATTTCGCGATACCAACCCATCGTGGGTCCCGCGGCGTCGGTTAAGAGCGGGTCTCGGCTCATCAAGCGACGGTCAATACTGGGATCGGAGTCTCCATTACAGGATACATAAGACTTCATACCACTGGCATTACCTCAACAGCACGTGTTATTTAACTTTCGCGTTCGGAGTCATGTGGGGCCTTTC
seq_9229	193	GCCACAGATTTCGCGATACCCTAAGGGTTACCCAGTTAATCGTTTGTGGAGTCATGCCGGTACCTCGGTCAGAACAAGAAGTTCTCCAAGACGTTAGTGGACCGTGTTAGTACCGGGTTTCGCGGATGCGGTTCGGAATATTACTTAGGAGCTTGTATTAGCAATCGGCCATAGGAGTCATGTGGGGCCTTTC
seq_9230	193	GCCACAGATTTCGCGATACCGGTAACATCAATCAAGTGTATACCAACACTACCGATTCGTCCTGAGCATCGCGTAAGTCGGGATTCGGACAATGGGTATGGTAACCTTCATAAACCACGAACGTAATGCTTACAATAACCGCCACAGTGGCTATTGATTAAATCTCGCGTTAAGGAGTCATGTGGGGCCTTTC
seq_9231	193	GCCACAGATTTCGCGATACCATCAAATGTGGACCGGGTAAATTGTGTTTAAGGCTCCCGGGTTTCCAAATCGGTTCCATCGGCCTAAATCGAGCGTCCCAATCTCTGGAGCTTAGGCGGTGGATGCCCTTAAGCGGACTTCCAGACATTAATATATATTACTCATGTTGCTAAGGAGTCATGTGGGGCCTTTC
seq_9232	193	GCCACAGATTTCGCGATACCAGTCCACCTTGCGTGTAACTGTAGCGGCTGAGTGGCCAATCACGAATCGGCGCGACGTATGGTTGCCTGATAAACGATGTGAATTGTCGCCTACCGACGGGTCGCTACCTGACCAAGATCGCTCCGAATGATTGCGATTTTACATGTTACATTGGAGTCATGTGGGGCCTTTC
seq_9233	193	GCCACAGATTTCGCGATACCGTGCCCAAGTACCCTACTGCCGATATCTGTTGCATTATGTCGGATAGTTAAGGGCTGCCTGAGACTCCGAGGCCACGCGCCACAATTACCTTAGCAGGACGACCGGTTAAACTGACGGTTAGGTCCTACTGGCGACATTTAGTCTCAAGGATCGGAGTCATGTGGGGCCTTTC
seq_9234	193	GCCACAGATTTCGCGATACCCCAGGGACCAAGCGTACCTGAGCTGGTCCGCTGAATTATATAGCACCGTTCCGTAACCGCACTATTCAAAGCGCCGATCTCTGGTGTCCTTGGACTGCTGCCCAAGCCCTGTGGCGCCCTACCTGTGGCGAGGACCATTTGCATTTGGGCAACGGAGTCATGTGGGGCCTTTC
seq_9235	193	GCCACAGATTTCGCGATACCATCACCCAGAGTACCGCCACACGCTCTTTGAGTCAAAGCGCGGTAGACCTGGAATACCGTGAGGCTTAGTCGCCTGTGTGGCAAGACTATAGTTGCCGGACGTAGTTCCAGTAGCACTAAACGGATGCTGTTAAACATTTGCGATTAATGTAGGGAGTCATGTGGGGCCTTTC
seq_9236	193	GCCACAGATTTCGCGATACCCGGATAATTTGGAATGTGTATACCGCCAATAAGGTTTATGAGGTATACTTCAGACCCCTGGACTTGCCTGTACTAGTTTGAGGTGTTAACTCAAACGCGAACCGGTGCTCGGATAACGTGCCGACCAGGTCGCCGTATTTGGTATCCCACAAAGGAGTCATGTGGGGCCTTTC
seq_9237	196	GCCACAGATTTCGCGATACCAGGGTTCAAACCGTCACGCGAAGTGCACTCCAGGCGACCTCTCACTGGCCTCCGAGCCAAGTTGGGAGCCTCGAGCGTTGCCTTCAAGGTCCGTTAGCGTAACCGGATGCCAACCTTACACCAGGGTCACGCCATAAATACCATCTTTCGTCGAAAGGAGTCATGTGGGGCCTTTC
seq_9238	193	GCCACAGATTTCGCGATACCCCTAAATTGTATGGATAGGGTCTGTTCATAGAGTAGTATTATTAGCGAGCCCAAGTCAACTTACCTGGGTAGGCGTCCGCTCGGTTGGGGCAAATCCAATGTGTCACTACGGTATCAGCCTTACTGAGACTAATGAATTTACCATTGGCAAAGGGAGTCATGTGGGGCCTTTC
seq_9239	193	GCCACAGATTTCGCGATACCTCAGGGACCTGGGTCCAATCAGCGGTTAGGCGGCAAATACAGTGCCCAGGATTTAGAGTCAACCGCCGATTGCTCGGACCGTGTAATGGACCTAGGTGAGGTGCCGGCTTTATAAGCCTAGTGCTAACCTGTTAGAATTTCGCATTCTTCAATGGAGTCATGTGGGGCCTTTC
seq_9240	193	GCCACAGATTTCGCGATACCGGTTAACGCATTAAATTGGTTAGCCCACCGAGGAGTTCAGCTAGCGAATCCAAGTGGTTCGGGTTGGGATACCTGTAACCATTAGCAGTTCGACGTGAGCCGTCTAACCTAGTATGGCGGGCTTCACGTGATCCTGATTAACCGTCTAATATTGGAGTCATGTGGGGCCTTTC
seq_9241	196	GCCACAGATTTCGCGATACCGGCACTCCAATATACTTTCTGTAGGACCAATTTGGGTGACGAGTTTGAATTATATTACACATCCCTCGAAGATCGGCTCGCCACATTGGCGCGTGACAGGACACTGCAAACTCACCCAGATTACAAGAACCTGTACATTAAGTCTCATACCATCTCGGAGTCATGTGGGGCCTTTC
seq_9242	193	GCCACAGATTTCGCGATACCACAAACGTACAGACCTTGCAACCAGATTCAGACCAAATATACAAACCTTTACCAGAGTGGCACGGTTGTCTAGCCGGGTCCGATGCAAAAGGTTCGAGTTGACACCTAGGGTGTGTAATGTACGAAGTAGCATCCTATTTCCTATTGGATTAAGGAGTCATGTGGGGCCTTTC
seq_9243	193	GCCACAGATTTCGCGATACCCATGGGCCGGCATGTTGTTGTGCTAGGGCCTAAATGCGATCACATTACTGAAGCTATATGATTGTGTTGAGCGCGGTACCTTGCAAACGACCTGGAGGCGCAGTTCCGATTACCGGCCCAGGTCTACAATCTAACAATTTCAGGTCTGGCTTCGGAGTCATGTGGGGCCTTTC
seq_9244	193	GCCACAGATTTCGCGATACCGTTGTTACAAGCTTCATGTAATATGGCTTGGATCTGAACAATGGGCTCTGTTAAGTATATATCTAACCTCGGCTATCCGGCGCCAGCGACAGCTAATAATACAGGGATCTCTCCGATGTAGCTGGAACTCACGAATATTTTGACTTCACTATAGGAGTCATGTGGGGCCTTTC
seq_9245	193	GCCACAGATTTCGCGATACCGTTGAAACAATTAGCATAACAGATATCTGGGTAGAGTTCAGTAACCGGGATGCGCCTGTACCCGTCCATAGTACGCATAACGTGCCGTCGTTTGCACTATACCACCATGGAAAAGTTGACGACCCTTACTAAATTCATTTCGCATCGCGGTACGGAGTCATGTGGGGCCTTTC
seq_9246	193	GCCACAGATTTCGCGATACCTCAATTGGCACATTAGGAAATTACAGGTTGCAGTTACGTCCGCCCTAGTAATTATCTTGGCGCGTGAATTTATACGGCCGGGACTTCCCAGCTAGGGATCGGTTATAGTTAATGAGGCATGTGTAGTGACCATTTGATTAGAGTTCCGCTAATGGAGTCATGTGGGGCCTTTC
seq_9247	193	GCCACAGATTTCGCGATACCTTGTTGGTCACCTCAGGAACCATAATACTTCACCTAGGGATAACGCAAAGAGCCTCCTGACATTTCGCGGATCTGGTCAACAGATTCTTCGTATGGCGGATAGCAATACCGACCGCAGCAGTACCGCTCCACGATTATTTGTCCTCAGCATACGGAGTCATGTGGGGCCTTTC
seq_9248	193	GCCACAGATTTCGCGATACCAACCGGCGCGATAAACCTCAGATTCGTGCAGGCAATAGCAGCCCAGTTTTGAGTATAACACTCGCTTAGCACTGGGTCGGCCAGAACTCGAACGGTTTAACATAGGTTACCAAGAATCTAAACCGTACGGTCTAGAATTTGAGATCCATGAAGGGAGTCATGTGGGGCCTTTC
seq_9249	193	GCCACAGATTTCGCGATACCTAAGGCCGATTAAACCTTGAACCATGTGGGTAGTGGCGCGCAGTCCGGTTACTCAGATAACGCTGATGTCCAGGCCGGTGGGCTGGTGTATAACGTGGTATGTGTCCAGAGCTAGGAACCCCGCCATATGCGGTCAATTTGTTATCAGAATAAGGAGTCATGTGGGGCCTTTC
seq_9250	193	GCCACAGATTTCGCGATACCGGTGTCGGAGTAGGCCCTGGTGTACGGTTGTGAATTACTCCGTTGGGTTCCAAACCAATGCACCCCGCTAGAGGTCAAACGGTTTGATAGCGGTATACTTACATAGGGCCACTGTATTGTGGCTTGAGGCATCTTAATTTGCGTTCAGTTAATGGAGTCATGTGGGGCCTTTC
seq_9251	193	GCCACAGATTTCGCGATACCATTCTTAGAACTGCCTCTTATGCGGTTCTGGTCGTCGCGCGCTTGGAGTGAATACCGATTGGACTACGTGAATAAGTTGTAAGGTGCCGGAGTCCAGCTCCCAACTTTGTAACAAAGGTTATTACAGCTACCAAACATTTCCCGTCTCGATATGGAGTCATGTGGGGCCTTTC
seq_9252	196	GCCACAGATTTCGCGATACCGATCGGGCACATTGCCTGCGAGGCGCTTGTACCACGGTGACCGTTGAGCAAGATCTTCGGCACTGTAAACCGTATCCGGCCGCGTTGCTTGGCACTGAATGTCCAAGCTAGTGCTCAACTCACGAATAGCTCAGTTATTAATACCATCAGCTGTTCGGAGTCATGTGGGGCCTTTC
seq_9253	193	GCCACAGATTTCGCGATACCACATTTAAAGTTCAGAATCACATTGCCTCAGACGGGATCGAATGTTAAGCTGAATGCACGCCAAGGACTTGTTGCCAAGAGTCAAATTAGGTCCATAGACCATGCTGGAACGATTAGAACCGGACATGGTTGTAGTATTTGCCTTCGAACTTCGGAGTCATGTGGGGCCTTTC
seq_9254	193	GCCACAGATTTCGCGATACCTTGGCAATCTTGATATGCTTTCAGCCGACTGGGTCCTAGCTCCGAGCGCTGATGCCGATTCACTGATTTACCCTCCGGGTAGTTTGATTATAATCAGACCTGGTTACAGTTGGAATTTCTTTCCGAGCATTGTAGAATTTGCTGTGCTTATAGGGAGTCATGTGGGGCCTTTC
seq_9255	193	GCCACAGATTTCGCGATACCCAAGGTGTCGTGTTTAAGATACACCCTAGTAGGTTGCATAGCCTATGAGCATTGTATGTTACGATTGGCAGGGCAACTCCTGTCTATAGTCAGTGGGGTGTATTCTCGGACGTCAATAGAAGGTCTCAACTTGTGCATTACGATTTCATCAACGGAGTCATGTGGGGCCTTTC
seq_9256	193	GCCACAGATTTCGCGATACCCCTTGCGATAATTCCAAACCTTAAACCTTGAGCATCAAATCCAAAGGTAATATCACCGTATTCGAAGATATCAATCCAAGGTAAATTGTGTTTAAGGCTCCCAACCGAAATAATAATCCGATAACTCGCAACGAATATTAACCTCAGTTATATGGAGTCATGTGGGGCCTTTC
seq_9257	193	GCCACAGATTTCGCGATACCGTGGTAACGATACCCAGTACTTATAGACCGCGAGACCTGTGAAGACCTCATAACCTGGCTGGCCCGTCAACATTGGGCATCCGTAGGCACCCGCCGCAATGGGTACGGTATTTTCGGTACATACCTGCAGGATTCTATTACCTTTCGTGTTAGGGAGTCATGTGGGGCCTTTC
seq_9258	193	GCCACAGATTTCGCGATACCTCCCGAATTGTTCTAGGTAATCTTCCAGGTACAAGTTCATGTTGCATATAACATTGTAATGGTCGGATATCGTTGATCCAGCCTTAATACATAATTAAGCAATTTACCCAACACGGCTAAAGTCCTTGCGACGCCAATTTACCATGAGCGTAGGGAGTCATGTGGGGCCTTTC
seq_9259	193	GCCACAGATTTCGCGATACCGACCGGGCCCGAGGCTTACAGGTTGCCGCGTCGCTGAGGTTTAGACTTGCTTCGAAGGTGGTACACACCTTGATTCACATAATGACTTCCAAGTGGGATACCAGGTTACATTTCTGTGGATGCCCTAGTTAGCACGATTTTCAGTCAGTTAACGGAGTCATGTGGGGCCTTTC
seq_9260	196	GCCACAGATTTCGCGATACCTGGCCAACGCAAGGCTGCGAGGTCATATCCAGCATTTACGAAGTTGTGACCATTGAGCAATTGTCGTATTGGAGGCCGCCCTAATTGCTGCACCTACTCCATAGGGTTAGACTGCTCCAGAATTAGCTTCAGTTGGATTAAATACCATCCGTAATTGGAGTCATGTGGGGCCTTTC
seq_9261	193	GCCACAGATTTCGCGATACCCGGACCCAGGTCCAACCGTTTGAGAGCCGACGAGATGCCTACTTATGAAGACCGCGTCGAGGCCTATAATATGGTAATCAGTATTCTGAGCGCGCCTTGCGGATTATAGTTCCAACGGGTAGACAATCTCCATGGAATTAGGTCTCGCTTATAGGAGTCATGTGGGGCCTTTC
seq_9262	193	GCCACAGATTTCGCGATACCTAAATGTTTATCAACACAACCTACTCCGACACCATCGGGCATGTTGCCTTGTGACTTTAAGCGTCACGCCTGGAGCCGCTTCAGCGGCATAATCTGGGATATCGGCCCAGGTCAGAGGCTCTGATTGGTCTGGATGATTACACATCCATTTACGGAGTCATGTGGGGCCTTTC
seq_9263	196	GCCACAGATTTCGCGATACCCAACCCGCGGTTGTCAAGGTCGTATCAGCAAGATGAATCACCTCGAACTGGCGGCCTCCAAAGCTCTTAGAAGGCTCTATGCCTCAGTTCTGAGGATACTTGGAACAACCAAGCCTAGTTCTGGCGTTACTTCATAAATACCATCAGTTGATATTTGGAGTCATGTGGGGCCTTTC
seq_9264	196	GCCACAGATTTCGCGATACCGTAATTCTTGTAAACTTACAGGCGTACGGATATTAGAAATCAGACGGTTACGTACCAGTAAGCTCAGTGAATGTTAGCAAGAAATGTCTAAGCGATGACTCCTAGAACTCCTCACGGCGGGGACTCTGTCACATTAAATACCATCATTTGCTCAAAGGAGTCATGTGGGGCCTTTC
seq_9265	193	GCCACAGATTTCGCGATACCCTAGGGTATAGGAATCTTGGCCTACTTGTCGGATCAGCGGGAGCCTGGTCCAATGCTCTGACCGTCTATGGAGAAGTACCTCCCACGAATCCGCTGATCAGCGGCGGTAGATAGTTGTGTGAAATGCCCAGAGCCAATTAGCATTCTTACTAGGGAGTCATGTGGGGCCTTTC
seq_9266	193	GCCACAGATTTCGCGATACCTGCCGGGTGTAACTGGTCTAGAACGGTAGCTCTCCAGATCAGGTATGCCAGGGTTAAATGGGCCGGTCGACAGTGTTAAGCCGCGCAGTATATAAGCCACAGGTACAACCGCGTTAGCGGCGAGCGTTCCGGATCTATTACTCCTTCGTTTAGGGAGTCATGTGGGGCCTTTC
seq_9267	193	GCCACAGATTTCGCGATACCCGGGTAGCGCCGGCTAGCGGTCACCATATTTGTCGGAAACGAGTACTTTTGCGTGACCACAAAGTTGAATCGTGATGATTAACTTGAATCGATAAGGTTAATCTATGGCGCCACCCGAGTTGGTATTCGTCGGTCTATTTAGCATGCGCGTATGGAGTCATGTGGGGCCTTTC
seq_9268	193	GCCACAGATTTCGCGATACCCGCCACAAGCGCTCCATTATCTGGAATTGGTTGGTGAGCTTCTCTAGATAAGTATAGGTTGACGCTACCTAAAATTCAAGAGTTTATCGGCGGTTATCAGTGGAGCTGCATTCAGTTCGGTCGGTTCAGCACTCGGATTAAGAGTCTGTAATCGGAGTCATGTGGGGCCTTTC
seq_9269	193	GCCACAGATTTCGCGATACCCGGTAATAATACTTTAGAAATCCGGGAGCCCACCTGGGAGGAACCCTTGATATAACTAGACCACAGGATTCTAATTCAAGCGTTTAACTCCGGGTGGCTCCCAACCAAAGGTGTTTATAACATCGGCCTAAATCGAATTTTCTTCACTTGTAAGGAGTCATGTGGGGCCTTTC
seq_9270	193	GCCACAGATTTCGCGATACCGAAGCCCGCAGGTACAAACTTTCATGCGCTTGGTGTTATCTACCAGGCAGGCATTATACCGCAACCTAGGAACGGACCATAGATATTCGAGTCCGCTGCGGAATCAGGTTCAGCGTTAACTGAATCTTATTGATGAATTAGCAATCGGCGTAAGGAGTCATGTGGGGCCTTTC
seq_9271	196	GCCACAGATTTCGCGATACCCGAAACGCGAAACTACTCCGGCGTACTTGCTACCACAGCACAGCCTACGTTCGGTATTACGAGAAGTACAATCCGTGAGCGTACCATTAACCGTCGCGGAGACTCACTGTAAATAATCACAGGTCTGCTTAAATAAAATACCATCGGTCAAGGTAAGGAGTCATGTGGGGCCTTTC
seq_9272	193	GCCACAGATTTCGCGATACCGCCAATTAATACTTTAACAAATGTTGTTTAAGCCTGGGAGGTTATTTGGCAACACATAGACCACTGGACGGCTAATTCCACGTTTAACAGTCTTTAATGAGTTAGTTATTTGGCAACACATAGACCACTGGACGGCATTTGGATTCCATCTATGGAGTCATGTGGGGCCTTTC
seq_9273	193	GCCACAGATTTCGCGATACCCAAACCACCTCCAGAAATAATAATGTTCGAGGTATTTGGTTACGCCACACCACCCAAGTCTGGATCAGTTTGACACCTTGAGGGCTTACCTACAATCCTTCAAGAATAAACTTCACCATGGGTTGACGTTACCTAGATTTTATGTGTAGGTAGGGAGTCATGTGGGGCCTTTC
seq_9274	196	GCCACAGATTTCGCGATACCCGGCCCATGTACGGCCGCCAACGGTTGCAGCCAACTGTACAGTGTAATTATGTTACCGCGTCGCGCCGCTCGGCATCCTAAACATAGTGTTACGAGTAGGACTTGGATTGGTTTCAGCGAAACTAGTAGCAACAGTATTATTTCTTATGCTCCGTCGGAGTCATGTGGGGCCTTTC
seq_9275	193	GCCACAGATTTCGCGATACCGGAGTTTAGCGAGTGTCGGCACACTGATGTCCTACAGTTATGACCACGGGTCATGACGGGCCCTATCGCCTACGGGATTAAGCTAGGTGCTACGTTCTGGACGATGCATTATTTGATTCGATATGTCCACCTCAAGATTTTGAGTCGTAAATAGGAGTCATGTGGGGCCTTTC
seq_9276	193	GCCACAGATTTCGCGATACCTAAACACACCAGTGGCCATGAGGCTTATAATACACGGTCTCAAATTTGAACGACCTCGGACTTCTGGTGTACGGACCTCGAATAAGTCAACCAATTGCCAGGATGTCCACAGACGCCACTAATTCTAATCTCGGCAATTAAGTCTGTAGTATCGGAGTCATGTGGGGCCTTTC
seq_9277	193	GCCACAGATTTCGCGATACCACATAAATCAAATTCTAATTTGTTACGTTATAACATTCCGGTCCACAGCACGACAAGTAGTCGGACTACCGTGGTACCGCAGACACCGTACTAAGGCGTGGAGCCAACCAAGGATGAACCATACCTGCAGGATTCTATTTTAGCTCAACTTTTGGAGTCATGTGGGGCCTTTC
seq_9278	193	GCCACAGATTTCGCGATACCTCCACTGGATGGCCGGCCGGTTCGTGTGCGGTGATCCAATCCAGGTTAAAGCTCATCAACACTCATACAGTTCTTTAGATTGATCCCAGGACAGCCAGCTGAATCCACGTTGCACGTAAGACACATTAGTCCCTAAATTACATGTCTTAGTAGGGAGTCATGTGGGGCCTTTC
seq_9279	193	GCCACAGATTTCGCGATACCGCCCAGCAGAGCCCATGGCTCCACGAAATCCTGACAAACCCATCAACAATTGGCGTCTTATATATCAGTTTACAATTGGAATTCGGTCACCCAAGACGGTGGATCATCTGGTCTTTGGGTCACTGATTGTTAGCCGATTTCTGACAAGTCAATGGAGTCATGTGGGGCCTTTC
seq_9280	193	GCCACAGATTTCGCGATACCGACGCCCGGAATGACTCTCGGGTACAACTTGGTTGTAAACATCGGCTCGATACCTCCCGGATCGCCGTATGAAGATCGTTGTTAGTTGATAACATCGGCGAGTTGTTGAACTCGGGAGCTCGCGTTGCCGAGTTAAATTAGCTTTGTGTATAGGGAGTCATGTGGGGCCTTTC
seq_9281	193	GCCACAGATTTCGCGATACCTATGGGATTTGGCCTACAGTTAACCATTTCGACTATATTGTATAGTAGGGTTGGATCTCAGGCGACACCTTACGGACTGGTCAAGCCTTGACAATTGGTCATTGCACATATCGAGGCGTCGTAAGCCGGTGGCACGATTTCTAATCCATATTCGGAGTCATGTGGGGCCTTTC
seq_9282	193	GCCACAGATTTCGCGATACCAGCCAAATCGGTCGCGACCATCTATAGTTGAATATTGAGTGTTACCAGTGCAATGAATGTGTGACACGCGCCTCTGGATTATCCTAACGAATAGCTACCTCCGAGGCTTACGTCGGCGCAGTCCGCTGTAGGGCACATTAAGTATTAATTTTAGGAGTCATGTGGGGCCTTTC
seq_9283	193	GCCACAGATTTCGCGATACCAACCTTCGAATCATGGGCATAAACGGAGCCCAGAACCCGGCCAAAGGTGATATAACGCTCAACACAACGAATAATTCAAGCGGTTTGCGGATTGCAGCTCCCAATTAAACCGCAACGGCCGCTCAACACAACGAATATTAGTGGTGGCATATTGGAGTCATGTGGGGCCTTTC
seq_9284	193	GCCACAGATTTCGCGATACCCGCCGGAAACTTAGCGCGCTATGGCGGTACCATGCCAAGCCACCACGCGCCGCCGGTGGTATAGACCTATGCACGGCGGCGTGGGTTGTGGATCCTTTCTGTGATTCGGAACAAGCCCTTACGGCGCGCCGTACGTATTACTTATCCGAAAATGGAGTCATGTGGGGCCTTTC
seq_9285	193	GCCACAGATTTCGCGATACCTGGCGGCCTAATTCCAGTAAATTGTCCGGGTGCCGAAATTATCCGTCGGCAACACAATAACTCGAGGATTCTCTCGGAAGATTCGGTCGGAGCCCACCATGATGGCCCTTAATTAAGTAGCCAGACATTAATATATATTAACCATGTCTAATCGGAGTCATGTGGGGCCTTTC
seq_9286	193	GCCACAGATTTCGCGATACCGTTTAATCTTAACTTGCTTCGGGCAGTCTATTGCTCCCAACTTTGTAACAAAGGTTATTACAGCTGTTGTGGAAGCGGCTTACGGCGGTTCGTTGGGGCCACGCTCGATATTCTAGCCGGCAGATGCCAGCTAAACATTTTGACTTGCTGATAGGAGTCATGTGGGGCCTTTC
seq_9287	193	GCCACAGATTTCGCGATACCCCGGAACGGATTAATTATTATAATGTGTTTAAATATAACCCAATGCGTGACGGGCCAGGTCCGTGTCGGCCTCTGCGGCTGAACCCGCGCGCTAACTGCACGGCGCGAAGTCGCGCATTCGGCTATGCGGATCTAGATTATCGCTTCCCGTACGGAGTCATGTGGGGCCTTTC
seq_9288	193	GCCACAGATTTCGCGATACCGACCCGGTGGCGTAATAAGCATGTTGGTTCTGCGGATTAAGCTTGGAGGATTCGAATGGAATTGTTCTACGAAGCAACCATGGAATTGACCCGGAGTCTAGGTTGATTTCCGGATATAACTAGACCACTAGATTAAATTAACCCTGGTACATTGGAGTCATGTGGGGCCTTTC
seq_9289	193	GCCACAGATTTCGCGATACCAAGGTTTAGTTGTCATTAGAATCAACGTGCAAACAAGTTATCGATCCACAAGTGTAAACCCACCCAGAATGTTTACCAATCGGCACTTTGAACCACTGGTGGGCATTAGCCTTTATTGATTTAAATCCAAGCTATTATTAACCATGGTAGAAAGGAGTCATGTGGGGCCTTTC
seq_9290	193	GCCACAGATTTCGCGATACCTAATTAACCGATAAACACCAAATACCTGACAGGCAGATTGGTTCTCAGTGCGTGCCATCCCGGTTACCGGGCTAAACATTCGCGTTCAACCATTGGGTTATCGCGGATTTATGGTTAAATCTGGACCGGGCGACGTATTTAGCCCACGACATCGGAGTCATGTGGGGCCTTTC
seq_9291	193	GCCACAGATTTCGCGATACCTCGGCCGGAGTTTGACAACGATACATCGGAATCCTAAGTATCAGTGGCTGAATCCGGAGGCGCTTCGGAGTCCCTGCCGGTAAGATGCACCTGCTATTCCGGTGGATTGACAGCTAAATGGTGGCCCGGTTTAGACATTACTGATGACAAATCGGAGTCATGTGGGGCCTTTC
seq_9292	193	GCCACAGATTTCGCGATACCAAGATTCGACCCGAGCGACCTCCAAGATTTGATGAGGCGTATTGGCCATAAGAGTTCGCCATTAGTTAACCGAGATTGGCCCGCATGTTATACAATTGGGTCAAATTGGGCTGAATCTACTAGAACATGCCGCGATATTTCATGTGAATTTTAGGAGTCATGTGGGGCCTTTC
seq_9293	193	GCCACAGATTTCGCGATACCTTGCGATTTGGTTCCGGTTGTCATCTATTGGTCGCAGGATCTTATAAGATGAGTTCATTGTCATTAGGTTAAGACCTCCAACAAGCATCTGGATGGAGGATTCTCGCGTTCAGGTGGATCGTGGCGTCGAATCCTTATTTGGGCTGCGGTAAAGGAGTCATGTGGGGCCTTTC
seq_9294	196	GCCACAGATTTCGCGATACCACCGCGCCAGTTGCTCTAAACACGTTCCCAGAAACGCCAATATACTTACGCCATCAAGCATGTTCTCGGTGTTAGCCGCCTCCAGGCAGGCCTTATTTGGAATGCTGGGTTGGTGATCCAGGACGTTCCCAGAAGTAATACCATCGGTGTATGTTTGGAGTCATGTGGGGCCTTTC
seq_9295	193	GCCACAGATTTCGCGATACCACCCAGCCCATGGCCATGGCACGCACACCCAGAGTGCTTGCGGATTGAACCGCGAGATAGATCCAGGCTTACCAGGGCCAAGAACTATGATGTTCAGCGAGACCTCATCCGGTGTGTGTGTGAAATATCTGGCCAGATTAATTTTCTAGGAAAGGAGTCATGTGGGGCCTTTC
seq_9296	193	GCCACAGATTTCGCGATACCCCACCAATCTGATTGTGCCAACTGTGGCAGGTCGGTCAATCTTCCGAACGTCCCAAGTTGTCGGGGATAATCCTGTAGGATGGCGACCGTTTGTTACTAGCACCATTAAGCCGGTATAGCATACCTATACGTGGACATTTCTGCTCAAGGAACGGAGTCATGTGGGGCCTTTC
seq_9297	193	GCCACAGATTTCGCGATACCTCCAGGGTCAATTGTATGTTCACAAACGCGACAATGTAACGAAACGTCGGATCGATGTACAATTAATGCTGAATTCCCAAGCAAACTAGTTCGATCATTTACGCGCGGCGTTAGCCACAACAACAACACTAGGTGGATTTCTAATCCGGTATCGGAGTCATGTGGGGCCTTTC
seq_9298	193	GCCACAGATTTCGCGATACCCCAAACACGTTACTCGATCGAATTATAACGTGACACTGGAAACTCATATAGCTTGGTGAGGCCACGCCGAGTAATAGTATCCGCAAACTAATGCGATGCAGATTGACCACAACTGGCCCGGCCGAGTATAGGGTACATTAACTGTTGCTTTACGGAGTCATGTGGGGCCTTTC
seq_9299	193	GCCACAGATTTCGCGATACCAATTCAAGAATTCAAGCGGTTTGCGGATTGCAGCTCCCAACCATAAAGCAACGGCCGCGGTACGGGCTCTGAATTAATGATAGAACTAGTAATAGCACTTAATTCGGCGCGTGTATTTGGGGTACATATGTTGCAGATTAGAGTTTGGGTATTGGAGTCATGTGGGGCCTTTC
seq_9300	193	GCCACAGATTTCGCGATACCTTATCAACGCACCGCTTATAATTGGTGTGCGGATAATCCTGGTATACCGGCTATTCGATTAAATCTCCGACATCATAATCACAGATTATGCAATTGGGTATCGGGACTCTTGCTTGTGAGTGGGCCTCTTGGTCTGATTTGCTTTGAATATACGGAGTCATGTGGGGCCTTTC
seq_9301	193	GCCACAGATTTCGCGATACCCGCGGGCTAGGTTGCTTTACAAAGTCCTGGAATTCCGAATTCGGAATGCAGCACTTAGTTATAGGTTGGCAGACACAGATTTAGGTCGCGGACCCAAGAGCCACCCTAGAACATAAATTACCACCGTGCGACCTAAATTTGAAATCGGGTAAGGGAGTCATGTGGGGCCTTTC
seq_9302	193	GCCACAGATTTCGCGATACCTGTTTGCGTTGCAAAGCTTAGACAGCCATGGAGAGTTGGCCGCCCTAAGTCGCCCGACTAGGGTATCCCGAAAATTAGATCACAATTCCTAGATAAGCGGCGGTATATTAACAGTAGTGTGTAATTCACTCGGCGCATTTGCTATCAATTATAGGAGTCATGTGGGGCCTTTC
seq_9303	196	GCCACAGATTTCGCGATACCAATGCTGGCTTGCCAAATGGCCCATCAAATGGCGGGTGCCACAATCTAAATGCGCTAACCCAACTAATACACTACACGCCAAGGATCCATTCTCAGGACGGCTTAATTTGTCTGAACCTAGCCCAAAGCACGGAACAATACCATCCGTCGGGCAAAGGAGTCATGTGGGGCCTTTC
seq_9304	193	GCCACAGATTTCGCGATACCGTTCCGAACAAGCCAAAAGATCTGTCCGGGTGGCCATTTGCAACCAAGGATGAACCGAAGTGCTGTGTCCCGCCGATAACAATAATGCCAAGAGTCACAACATCAAGCCAATGTTTATAAACTTGTGTAGTAATGTATTAAAATTCTGGAAAGGGAGTCATGTGGGGCCTTTC
seq_9305	193	GCCACAGATTTCGCGATACCAACACCTAGTTACAATTAAGCTAATTAGCTGTACCGGCCTTAGCCGCATGACAACTAGAACCGTACGGCTGAAGGCAGCCGATCCATTGCGCCAACAATACATGGGTCCGTCGGCCTGCGTGTTGTATCATGTCCGATTATAACTCCCGATAAGGAGTCATGTGGGGCCTTTC
seq_9306	193	GCCACAGATTTCGCGATACCCGGATCTTACAGGTCCACCGACACAGCCTCCACGCGAACCAGTTCAATCTTCGTAACAGGCAACGTATTGTGGGCTGGCCCAATTAGTTTCACACAAAGCACACAGACCTGAAAGGCTCTTCGAATAAAGGTTCTTATTAGGGGTGAATCTTAGGAGTCATGTGGGGCCTTTC
seq_9307	193	GCCACAGATTTCGCGATACCGGCATCAACGCCATGGTTGCGTGCATCCGCTGATCAGCGGCAGCACGGCCAGGGTCCCGGACATTAAACTGATAAGGTTGGAAATCCGACCCAAGACGGTGGATCCAACAACCTAGCCGGTAGACCACGTGGCAGCATTACGAGTGAGCTAAAGGAGTCATGTGGGGCCTTTC
seq_9308	193	GCCACAGATTTCGCGATACCATCCGGTTGGTTGCTTTGCGGATAGAGGTCCGGTGTAGGTGACCGTCCGTGTCCACGCATAAATTCTTAGCAAATAGCCTGTTGCAGATTGGCGACTGTACACCATATAGTAGAAATTTCCGAGATTGCAATTGCGATTACAAGTCCATCTTAGGAGTCATGTGGGGCCTTTC
seq_9309	193	GCCACAGATTTCGCGATACCATTGGGCCTTAAGGTGTGGGCCGGTTGAGTTGGGCCTACCTTGGCACCATTGCCACGTGTATTATCTATCGGTACGTACCCCATAGGCTTGACCGCGCGCGGTAACCGATGAGACCGACATGGAATGCTTGGCGGAATTTACGGTGTATGATTGGAGTCATGTGGGGCCTTTC
seq_9310	193	GCCACAGATTTCGCGATACCTGCGGGACACACGTAAGACCGAATGTCCAATAATATAATGGGTCAGTAAGCCCTGACCGGAACCAATACTCTCTTGATGAGTCTCGGTAATGCAATGTGGCGATAGAGCCGTTGTAACTCTTGGGTACAACCGATCATTAGCGTTCCGCATTAGGAGTCATGTGGGGCCTTTC
seq_9311	193	GCCACAGATTTCGCGATACCCTGGAATACTTTAGTACCTATGAACCGTAGGTTACCGAAGATGAAGCTCATTGCAACACAACTAATAAGTCCCTTCAAGAGTGCAAATACGGGCGTACAAGATTGTTACACCTTAGTCGGATTAGCAGAGTATATTATTAGGTCTTCACTAAGGGAGTCATGTGGGGCCTTTC
seq_9312	193	GCCACAGATTTCGCGATACCCTCAGGGCCCATACCAGCAACACCGTTATGCAAACTGCTCGAATCGTGAGGGTCTTGAATCCTCACAATTCCCACACACCACGGGCTTGCAGGTTACTGATGAATAATCACTAGCCCTAAAGGCTTCCGCCTGCGGATTATCCCTCCCGGATAGGAGTCATGTGGGGCCTTTC
seq_9313	193	GCCACAGATTTCGCGATACCCTGGGCTCTAATTCCACTCAAATTAATTGGCTTTACCGACCCAAAGGTAATATCACCGTATTCGTGCCAATATAAAGTCGGTAAATTGTGTTTAAGGCTCCCAAATGGTATTGTTTAAAGATAACTCGCAACGAATATTATCGTCAAGAGTTTGGAGTCATGTGGGGCCTTTC
seq_9314	193	GCCACAGATTTCGCGATACCTATAAATCCCAGGCAGGGCCATCTCCAATGTGGCTCGAGGTACGTAAGCAAATGGTATAGGGTCCCGGTTCACGGTACAGACATCAGGCGGCTATTTGAAACACTCGCTAAGGTGTAATACCATGTCGAATCCGCCATTTTGTTTCGTTTAACGGAGTCATGTGGGGCCTTTC
seq_9315	193	GCCACAGATTTCGCGATACCGCAGGGTCTAAATAATTGCAGGGCAGGTCACGGGCGCAGCTGGTAAATTGAATCGCTGGCTACTTGCGGTAAATCTAACTTAGAACATCAAACACCGCGCGGATATTGTGGTATGCCTGGCTGGCGCTAATAATTCATTTATAATCATAAATCGGAGTCATGTGGGGCCTTTC
seq_9316	193	GCCACAGATTTCGCGATACCAATAAATTAAGATTGTTTCAAACTTTACACATCCGGAGTTAAGTTCCGCGGATTCCGTCGGACCGCGCGTTATAAACATTAAGGTGCCGGTCGCGCGGATTTCTCTTGCAGAGTCCAGAACAGATGCCTGGCTTAAATTTGCATTGACTATAGGGAGTCATGTGGGGCCTTTC
seq_9317	193	GCCACAGATTTCGCGATACCGTTGGTGGTCTCGGGCACTAAGCAGATTCTGTATTGCTAACTGAACAGAGATTGCCAGGCTGTGCGACCAGAGCTACAGGTTCCGGACATTATGATCGCTGCCGCTTTACAGCGAACGACTATTATTACTGGAGCGATTATATATTATCCTTAGGAGTCATGTGGGGCCTTTC
seq_9318	193	GCCACAGATTTCGCGATACCGCCCGGTAGACACTCTTCGGTAAGTCCGACCATAGTTGAATGTGGTACCTGCCAAGGCACCCATATTAAGGCAAGGCCGCTGCAACCTTCCCAAGTAACTCGAGCAATCGTGAATGTTCATCCACAGAGGACTAGCATTTGTGATCAATGATAGGAGTCATGTGGGGCCTTTC
seq_9319	193	GCCACAGATTTCGCGATACCTGGCTTTGATGTTACTTACCTTAGTATATATAGAACGCGCTGTTTGATCACCGAATCCAGACCAGTGGATGCAGATTCCTCGCGGGTCAATTAGTGCATCTCAAGATTCTAAGCATGGATCTCGAAGAAATGATGTATTTGATGTCGCTATTTGGAGTCATGTGGGGCCTTTC
seq_9320	193	GCCACAGATTTCGCGATACCAACAGATTTGCATAGGCAATTCGTAATGTACAGTAATGGCGTGGAATTGGTTGTTCTGCGAACCGTTGGATAGGCGTGCGTTCTAAAGCCACATGCATACACAGTGGTGGCACCGTGTGCCGGCTGCCGGATTGTGATTTCACCTCACATATCGGAGTCATGTGGGGCCTTTC
seq_9321	193	GCCACAGATTTCGCGATACCTACCCATGACGAAGCCAAGTACGCTATTGGCTAGGACTTGAATTTGCACATTTGATCGACCCTATTGATAGCAATCCTGTGCATCCGCCGTATCCGCTAGTCCACTACAATGCATAAACCGATTGGACCCGAGCGTATTACCAGTCCTCGTATGGAGTCATGTGGGGCCTTTC
seq_9322	196	GCCACAGATTTCGCGATACCCTATAAGGAAGTTCGCGCGGCAATACGCGGACCACGATTAACTTAGGCTTCATAGCACCCGACACCTTCAGGATAGCTCCTTATCGACGCCGTTTACGTGCCTGTGCCACGCTTCGAATCGCACCGTTAACGTGTTATTTGCCCTCATACCATCACGGAGTCATGTGGGGCCTTTC
seq_9323	193	GCCACAGATTTCGCGATACCTATAGGGTTGGTGAATGGACTTGACTATTACGGACTGTTCTAATGCGCAATTGTCAACATTGATGTAACACCCAACTTTAGTCGCGGCGTTGACGGCATCGGCGACGCTAATCTGGGTTGCACGAATATGTTGAGTATTTATTATCTGGTAACGGAGTCATGTGGGGCCTTTC
seq_9324	193	GCCACAGATTTCGCGATACCCGATTTATCGCCGATACTTTGGAATTGGTGATTTGCAATCCTTTAACATTAGATCCAACAGTACTATCCAGATGTTGAGTGAATCGCGTGGCTTGTATCAAGGTGTACTTATCCAGACCAGCCACGCCTCGTAAGGATTAGGTTTCAAATAAAGGAGTCATGTGGGGCCTTTC
seq_9325	193	GCCACAGATTTCGCGATACCCACCGTGGTGTGGTAGAGGTGGTCCAGGATTACGCATGGTTAGATTGGGCCTATAGCTTTGATGGCTCAAGGGGTCTACACGATTCGTGCCGTATTCGCCCAGCCGGGTACCCGCACGGTACTGGACGGTGGCGGTATTAAGCTTCGTGAAATGGAGTCATGTGGGGCCTTTC
seq_9326	193	GCCACAGATTTCGCGATACCTGATCCCGCCTGTGGCCGTATTACATGTTACGGCTAGGCATACGTAGGACTCTGAACGGACGCAAGTTCTAGACGGATCGCGGAGTCACGCAATACTGGCGACGCTATCGGTAGGGCTCAGCACCATAAGTTCTAGATTAATATTAGACCTAAGGAGTCATGTGGGGCCTTTC
seq_9327	193	GCCACAGATTTCGCGATACCACCAATATAGTTCTGCACAGGATTAGTTTATGCCATGCCGCGATTGGAGTGCCTCATAGGCCTGTGCCACCGCCTACAGTAGACCGTAAGCTCCGTATGAACCATGATTCACGTGTTGTGTGGGCAGTGGCTCTGAATTACCAATTTGTCTAGGGAGTCATGTGGGGCCTTTC
seq_9328	193	GCCACAGATTTCGCGATACCATCTTTAATTAATGAGTAGGGCGTCCTCCAAGGCACCTGATGTATAGACATTAAGATAATCGCTGATCGAATGAAACCACTCATTGATGTCCATATCGGGAATTTACGCCCATGTACATTTTGTCGGAGTGTATATATTACAGTTGTCGAATAGGAGTCATGTGGGGCCTTTC
seq_9329	193	GCCACAGATTTCGCGATACCTCGCGGTTGGCGTGGCGTAGGGTTAATTCGTCCAGGTTACAGCCCTCGGGCTTCATCCTGGAATGGCCGGCAAGCGCACCCTCGGGAATTCCGGGTGTATATTCCGAACCGTCATGGCAAATCAAGTGCAGGTGCTATTTGTTGTGCAGTAAAGGAGTCATGTGGGGCCTTTC
seq_9330	193	GCCACAGATTTCGCGATACCTTGGAATGTACGGCGAAGTTTGTTACTGGTCCGAGCGCACCTGGTCAATGGTGGCGTAGTGGCACCTAATTAGTATTGATGCCGTATAGCTAACAACACACCTACACCCGCGGGATTCGCCACCGGGTGCGTCACCATTTCCTTTCTGAAAAGGGAGTCATGTGGGGCCTTTC
seq_9331	193	GCCACAGATTTCGCGATACCCATACCCGGTCGGCCGTATAACACCTTATAAGCGTTGGACCGTTGGTATGCCGATAATCCCGACAGTAGGCTTTCCACGGGGCAATTACCTGGCACCGGTGGTTGAATTTCCTCCGCGGTATTTACGATAACAATTATTTATGACACATATTCGGAGTCATGTGGGGCCTTTC
seq_9332	193	GCCACAGATTTCGCGATACCGAATTTCCACCTGACATCTGAGGCCTCTAATGCTGGCCTGGTTGTTACTTCAGCTGGCGAAGCTGTTTAATCATTAGATGATATTAGGGCTAAGTGGTGGGTACCAACCACTCCGGCGACACCACCGGCACCAGACATTTGTAGTCTTACTACGGAGTCATGTGGGGCCTTTC
seq_9333	193	GCCACAGATTTCGCGATACCGCCGGAGCCATTAACCCGGTGTATGGCGACCACACCGTCGCCAAAGGTGCAACACATAGACCACGCATCAGGTAAATACCGTAAATTGTGTTTAAGCGGCCGGACTAAAGCCAACCGTACCATCGGCCCAACGAATATTAGAAATGCGCTTAAGGAGTCATGTGGGGCCTTTC
seq_9334	193	GCCACAGATTTCGCGATACCACAAGATTTGTCCAATTGGTTCTGTCGGCAGACTCGGGATGCCCGGTCCATGCTTGACAGAACCGATGATTATACTGCCAATGGCTCTTGGCGCGTAATCTATTTGTGAGCGAGAAGCCTAGTCTCAATCACACGGATTATTTGTCAATCATAGGAGTCATGTGGGGCCTTTC
seq_9335	193	GCCACAGATTTCGCGATACCTTCGTTGGCAGGTCAAGTCACGAATGCATGTTGCAAGTATATCGTGTTTATTGAATAACGACTTATCCAGAAAACCTTGCAGATCGCCTGAGTGTGAAGATATCCTTTGGAACATTAACTGTTCCAGTGGCTTCGTATTATACGTCGTGGATTGGAGTCATGTGGGGCCTTTC
seq_9336	193	GCCACAGATTTCGCGATACCTGGGTATCAGGCTGTCTGGGCCATGTAAGCACCTGATTACATTGGGTATTATCGGATTCGTATGATCGGCGTGGTGATCGATTAGGCACGCGCTGGAGTTAGACATCCACGGCATTGTAACCAGCGAATCCACATAATTTAGATTCGTACAATGGAGTCATGTGGGGCCTTTC
seq_9337	193	GCCACAGATTTCGCGATACCTGGCCAATATACTTTAAACCTTAATTGAGTGCAAGTTGTGATCTGCCGCCGCGGGCCCTTGGCAGCTCTGAAATTAATGAGTTCAAAGTGTTCCAGCTTCAGGTATTCCCGGGCCATATTAATACTCAATACAGTTATTTCGCGTCGTAATAGGGAGTCATGTGGGGCCTTTC
seq_9338	193	GCCACAGATTTCGCGATACCAATTACCGTCAGGCAGACACGCCGAACTTGTCTTAACATGCACCACAGCCAATGTGGGCCTTCGTCATGCCGAATTATGACGCGGGTACCTGGACCGACACATAGTGACCGATCCACGATGAGTCCCAATGACCCGATTTCCCCTGGCGTAATGGAGTCATGTGGGGCCTTTC
seq_9339	193	GCCACAGATTTCGCGATACCCCAGGGTCAGCTTAAGTAGGATCAGTTAATGTCACCCAGATCCAATGCGTTCTCGGCGGTTACGTCTAAACGGCTTGTACTAATATGCGAGTTGCCCATGAAACATCCGGCAACGGCACGTGCCTAATTCAGACCTATTAGCTCTCCACGTAGGGAGTCATGTGGGGCCTTTC
seq_9340	193	GCCACAGATTTCGCGATACCAGGGTTTGTAAGGTTGAACCTGCAGTCCAGGATCTAGGTTCCAAAGGTGCAACACATAGACCACGCATCAGGTAAATACCGTAAATTGTGTTTAAGTATTTGGTGTACCCGGCCAGATGTCATCGGCCCAACGAATATTTAAGTTGCCGGATAGGAGTCATGTGGGGCCTTTC
seq_9341	193	GCCACAGATTTCGCGATACCGTTTCCAGTAAGAGTCGATGCGGTTCGAAGTACTGACCATGTCAGTTCTTGTGTGTTTCTATGACAGCGTAAGTATGTTCGAGTCCGAGTTGGATAAACCGTGATAATTTAAAGGTCTAGGCCTTCAGGGTGATTCATTACGTTTGAGGTATCGGAGTCATGTGGGGCCTTTC
seq_9342	193	GCCACAGATTTCGCGATACCGTACGGGCATTCAAAGAACTTGCGTTACAAGATTGGGCGGGGCTTAGCGGTTGTATAGCTCGTTCTTAACAAACCGGTACCTGCAAGGAGAGCTTGAACGTATTAAGTTCAGCACAAACCTAGGAGCCCCACACACATTAGGTCTTGTTGTAAGGAGTCATGTGGGGCCTTTC
seq_9343	196	GCCACAGATTTCGCGATACCGTGGCCTCTGCACTTAAGTCCAGAGTGAATTAGTCGACTTCGAGATTGCATTAATTTGGTTAATTGTGGACGTCGGAGTTCTTATGAGAGGGTGTCCGTAGACCCTCCGGAACAGTCGCCCCAAGCGACCAATGGTATTACGTGTGGCATACCATCGGAGTCATGTGGGGCCTTTC
seq_9344	193	GCCACAGATTTCGCGATACCATTGGGTGGATTGTATACCGCGCAAGTTACAGAGCCGCACTATTAGAAGCTAGAATGGACCGTTGACCGGATTCGCTCAAAGGCACTGCTGAATGGTAAATGCGAACGTATACCACTGGTGCGATCAACCACGGCAATTTACCCTCCAGCTTTGGAGTCATGTGGGGCCTTTC
seq_9345	193	GCCACAGATTTCGCGATACCTTGGACCAATTCCCAGGTTTAGAATTCGGATATGGCTTGGGTGTGCCGCAACGGTGTTAAAGCCCGGCCATTAGCTTTACAGATTAGTCACAAACGGGAGTCGTTGACGGTTTATATCATGATCCGAAGTCTCCAAATTTCTCGCAAACGAAAGGAGTCATGTGGGGCCTTTC
seq_9346	193	GCCACAGATTTCGCGATACCTTACACCGCAAGCCAAGAAATCCGAGAATTTGTGCATCCACATTCGAACACTTGAGTTGGTCATTACGAATTCGGTGACCCAGCGCCGGGAGCCCACCATGATGTAGTTTGAGTTAACATGCTTAACTACCTACTGATTTCGGTTCTATTATTGGAGTCATGTGGGGCCTTTC
seq_9347	193	GCCACAGATTTCGCGATACCCCAAATGTGCGGGATTACTCATGGCGTTAACCCGGTGATCAACCTTATCAGCGTCCGCACACCGCTAATGGTCTAACCTACTGGATCTCAACGGCTAGGTCCATGGTCCCATCGCCCGACACCGCATGATCCGCCGATTAATTCTGTGTTAACGGAGTCATGTGGGGCCTTTC
seq_9348	193	GCCACAGATTTCGCGATACCTATTTAGGAGCAACCACCGGTTCACAACCGCTGTTAGGCTACGATGGCTATGGCCGATGGCGTGGCGCGCCGCTCCAGAACGTTTAACTTATACAAGAAGATCCAACGCACTATATATGATATTGCGAGACCAGATATTTCGGTTTCCCGTTCGGAGTCATGTGGGGCCTTTC
seq_9349	193	GCCACAGATTTCGCGATACCTACGGGTACAGACCGGCGAAATTGTTGTGTTGTTAATGAGCCATGATGTGACCCGTTTGCAATGTCCAGACCGACGCCCGCATTAAGCTACTAAGGATCAGCGGAACAACTTTCAAGGATCTAGGATACGTCCATGATTTCAAATCGGTGATTGGAGTCATGTGGGGCCTTTC
seq_9350	193	GCCACAGATTTCGCGATACCTGGCCCGACAGGCCTCGGCGACGTACTGCAAGGGCTACACCCACATGCCAAAGACTGTGGCGTACAAACAGTAATTCGCATCCCACAACCGGGCCAATTTAAGAGCCGTTCAGTCCTGATTCACCTAGAACACTTGATTATCGATCGGTGTTCGGAGTCATGTGGGGCCTTTC
seq_9351	193	GCCACAGATTTCGCGATACCTGGTTTATCGCAACGACTTAAAGACGAATTCGTAGCGTCCATTTAGCTATGCACGGGTGGCACGGCGGGCATCCGGCGACGCAACTCTGTTGATACCCTTCGGATTACGTATGACAATTAATTGCACAGGTGTCGAATTACTCATGACCCTAAGGAGTCATGTGGGGCCTTTC
seq_9352	193	GCCACAGATTTCGCGATACCCTCCACGGGCGACAACGATTATATCGGCCATTGTACCCATAATACGGCCGGCGCTGTATCAATATGGGCACTTGTAGCTTTAGTTTGCAGGCCATTGAGGTTTATAATATTAATCCTCGATCGGTAACACCATGGCATTAGCAATCGCCCAAAGGAGTCATGTGGGGCCTTTC
seq_9353	193	GCCACAGATTTCGCGATACCGACCCAAGTAAATATGTCTAAGTACAAGTTTCCGAAATACTAGATGGTCTGAAGCAAAGATATTTCGTGCAAATTGGGCCGCAGTTGGCTTGCATAAAGCGATTATGATTTCGCAATCCGCCGCTATAACTAAGCAATTTACAGTCCCTAATAGGAGTCATGTGGGGCCTTTC
seq_9354	193	GCCACAGATTTCGCGATACCAACGGCGCGTGGAGCCTCCGCAGTAACACTGCCGTGATGGATATTAAGAAGTCACAATCTGGTCTGGTAAACTCGAGCTTCAAGCGTTGGTCTCAGAGCCGTTGGCGAAGTCAGTGTCCATGGCTTGATCCAAAGAATTACCCATCGACGAATGGAGTCATGTGGGGCCTTTC
seq_9355	193	GCCACAGATTTCGCGATACCGCTGGGCGCCAATTAGTACGATAATCTCGGAGATAGGACCAATACCGATGATTAGGGGCTATATTACAAAGCGCAGGACCCTAGTCGGGTACCAGGCCTGGGACACCACGGCGGATTACGGAGTCCCATGCTCAAGATTTCTAGTCGGCCTTAGGAGTCATGTGGGGCCTTTC
seq_9356	193	GCCACAGATTTCGCGATACCAACGCGGCATTTGACGCACCACCGCAGTGGTCGAACCCTGGCTTATAGAGGACTATGTGATTTAATACCGGTAACATTGCACAAGTGTGCTTACCGACCGTTGAACAGGCTGGGCTATGCGGAGACTCAATCCCATATTTGTGTTCTAATTACGGAGTCATGTGGGGCCTTTC
seq_9357	193	GCCACAGATTTCGCGATACCTACCGGTTCTTGGCACCGTGTGGTTTACACGCGCTTAGTTTTCGCGCATGCAGGACACCTTACGATAACCTGGAACAGTTCACCATCGATTGACTCTCTGGCAAGGTCGCTGCATTCCAGGGCCTAAGTGTCAGCCATTACAACTTGTAGTAAGGAGTCATGTGGGGCCTTTC
seq_9358	196	GCCACAGATTTCGCGATACCCCGCCGTGACCATGGATTCCCGAACGCCAGCTTACTCGAAGGCAAGCTGACATTTCGCCATACCAGCCCGAGTACCTAGTGGCGATGTGTGATTAGAGTGCCGGATGCCACTCCATGGCCCCGACTGCATTGGCCAATTTAACCTCCATGCTCCGCGGAGTCATGTGGGGCCTTTC
seq_9359	193	GCCACAGATTTCGCGATACCATAGGGTTGTAAACTATTGAATCCAGAGCCTCTATGGCAGTATAAACATGGCAACATCGCCACGGTACGCCTACTACCGTGCGAAACCGTGGCATTTTAACCCGAGCGCCGTTCAGAGGTAGGCGCGCGCGTTGCTATTATTGATTCCAGAACGGAGTCATGTGGGGCCTTTC
seq_9360	193	GCCACAGATTTCGCGATACCGTTGTATTGGACTTGCTGCGCACCACAACTCGGACCTTAGAATGTAACGCCACCGATTGCACAGGACCGCCGCGGCTTTGCCAGTGATCGATGCAATCCAAGGCGCGTTCGGCCTCGTAAGGTCATCTATTCGGTAATTTCCCGTGAGTCATAGGAGTCATGTGGGGCCTTTC
seq_9361	196	GCCACAGATTTCGCGATACCTAGGGCTCCAAAGCATAGTTGTCTGATGCTGGCCTTGGGATGAGGTCAACAAGCATGCTTCAAGGCCACTGGGGATACCGTAAACCGTTATCTAGGTCGATGCCCGATAATGCATTGATTACTGGTGCGAGTCGTTAATACCATCTATCCCGCTAAGGAGTCATGTGGGGCCTTTC
seq_9362	193	GCCACAGATTTCGCGATACCACGGTGGCTTGGGTGCGGACGCGCATACGTTATTGGCGTAACAGGATTATTCCAGGGCCGACCGGCATAATCCTAAAGGTCGATTCCGGATGGATCTCAATGTCAGCAAATTCGTTTAAGGTTTGCCGTTGAGATCATTAGCGGCACGGGTATGGAGTCATGTGGGGCCTTTC
seq_9363	193	GCCACAGATTTCGCGATACCTGTGGGCCCATGTGTTTTGCACACTGCCGGATCCAAGTAGATTGTCAACTACTAATGCCATTGACAGTTTAGGAGTTGATAGTGTTACGAATGACCATGATTTAGCGCACCTATCCCAGCGCCAATGGTTAACCGCATTTTGAGTCTCGCATTGGAGTCATGTGGGGCCTTTC
seq_9364	196	GCCACAGATTTCGCGATACCCTGATTTGGACCATAGTGTTATGCTTAGGTCACTGCGAAGATTTGAGCTAAGCGACACCACAACTGAGCGGCAGACCGACTACCGCAGGTTTAGGATCTGGAGCAGCAGTCCGACCCTGTGGCACATCACGAACACATTTGTAATACCATCATTAAGGAGTCATGTGGGGCCTTTC
seq_9365	193	GCCACAGATTTCGCGATACCTCGGGCAAGCTCGTTGCGGCCGGCCTCACGGCGTGGTAATGTGTACAAGTCCGTGCTACTTTGGAACACACAAATTTCACGGCTGCTTTGAGGGTCTCTTAGTGACATTATGAGCGCTGGTACCGCTAGCAAACTTATTTCCTATTAATGTATGGAGTCATGTGGGGCCTTTC
seq_9366	193	GCCACAGATTTCGCGATACCACGCGGTTACTGGCAATGAACCGGTTATGATCCGGATTAATTATGGTCCACGACAAACATGGTACATGGGCTGAGCTTAAACGCACCTTTGTGGTGGCAAGCCGCACTGGAATAGAAGCCGATAGTTCATGGCAGCATTAGCGTTTGGCGTATGGAGTCATGTGGGGCCTTTC
seq_9367	193	GCCACAGATTTCGCGATACCGCCAATTGTTATTGAGACCAAGCAATGTTGCCCTGGTGCTGGCGCCAGTGGTGCCGGCAGCTGGTATTAGCAACTTCCAGAAGCTCTTTCCAATGTGCGCCGTATGATTTGCTACCTATGATTACCATATTGTGTAATTAAGCATTCCACATCGGAGTCATGTGGGGCCTTTC
seq_9368	193	GCCACAGATTTCGCGATACCCCGGCGCCAATGGCCAGTTCAGAAAGAGCACCGTGTAAATCTGAATCTCGGAACTGACAAGGTTATTCAAGAGGCATGCCACAATAGTCTTGTGGAAGTACTAAAGCCTGTTTGAACCTGTGACGTAAGCTGCTTAATTAAGGATTTGCCAAAGGAGTCATGTGGGGCCTTTC
seq_9369	193	GCCACAGATTTCGCGATACCAAGCCACCACAACGTCGTGCTAGGTCGTAATAGCTAAGGCGATTATCTGGTCTGGTTGTGTAAGCTTACCGAAGAATTTGCCAAACTTCTAATGGCCCAAGCTCGTATAAACCTCAAATCTCACTAATTTAGTATTATTATTGTTCCTAGAAAGGAGTCATGTGGGGCCTTTC
seq_9370	193	GCCACAGATTTCGCGATACCGAATAGCCCAAGTTAAAGGTCCCATCAGAAGCCGGTGTTAAATTCGCTCACTATAAAAGTCATGGAATTATGGCCCACGAGGTCTTGTCATCCCGGGCCAGGTCCGGGCTGCACTGGGCCATACATTAGATTGCAAATTTCCCCTGCAGTAATGGAGTCATGTGGGGCCTTTC
seq_9371	193	GCCACAGATTTCGCGATACCCAAATATAATACTTTGAGACAACTGGAGCCCAGGACTAACCATAAATCGGTTCAGCATGTCGGACGCCGCGGACACCTTGGAAATCCGGACTGTCCCGCTTGGAAACCGCGCAATTCAGTCACGGTCTGATTATGGATTAGTGCCATATGTAAGGAGTCATGTGGGGCCTTTC
seq_9372	196	GCCACAGATTTCGCGATACCTTCTAGGCAGATACACAGCGGTCGCGATAATATTATGCACTCTTATAGGTATTGCACTGTTGGCGGCTACGAAGCCCAGAATGCTTATACACGCGATGAATACCAGGGTTCGTAGCTTTGATTAAGTACAGGCCTGATTTAAATACCATCCCTAACGGAGTCATGTGGGGCCTTTC
seq_9373	193	GCCACAGATTTCGCGATACCAGCCCTCAGCAACGCACAATTCCGGATATTAATCGTTACGGGCTGCTTATTGGGTGTATCGTAAATAGTTGAGTGTGGCGCGGGTACAATACCTAATGCAAGCCGGCCACAGTATTTATAGCTTGCTAACTTCAAGATTTAAGGTTTTAGTACGGAGTCATGTGGGGCCTTTC
seq_9374	196	GCCACAGATTTCGCGATACCTCCAATAAGCCTGCGCGGTACGACGTGGCGTTAAGTTGCTGACCCGTATAATCGCCGGTAGCCTTACAATGATCGGCAACTTAGCCGGCCATTATGCGCGCTCGAGCGGTCCCCGGAAGCAGATCTGGACCAGACAATTAATACCATCCCCGAATTGGAGTCATGTGGGGCCTTTC
seq_9375	193	GCCACAGATTTCGCGATACCTTCGGTGTTGTCTTAAGCGGTATCGTTCGAGGGGCGGGCCGGCGTTCACAAGAGCCATACAGGTTCGGCATTGGCCGTAGCCAGATACGTACCTTGCTATTAAGTTAACCATGCAACCACATAATTATGGCAGCTCATTAGGGATTCTCAAATGGAGTCATGTGGGGCCTTTC
seq_9376	193	GCCACAGATTTCGCGATACCAAGCCTCCGATGGATTTTGTAGGCAGAACTCGGGCGTTCTCTACTTGATTGGTACTCCATGGACATTGACTTCCTACGTACAAGCGGCTATTGCTGGCCTTAGACGACCCTGGTTACTATGGACATCACGATTGCCATTACTCATTGGGCAAAGGAGTCATGTGGGGCCTTTC
seq_9377	193	GCCACAGATTTCGCGATACCGCAAACTGCCTGGACGGATCGGGCGTCCAGTTTCGGCAGGTAACAGCCGCGGGTCCCACCTGCGCGGTGTGCACGTTTGTTTCAAGTCAATGTCTGATGCTTGTCAGATGGCGCGTCCTAGAACAGCTCCTAGACGATTACGAGTTTGCGTTTGGAGTCATGTGGGGCCTTTC
seq_9378	193	GCCACAGATTTCGCGATACCGATGTTTAATACGGTGAGCGCTGGAAGTGCCGTATGAACCCACGCGTTGGTTCCTAGACTAAGTGTAGCACCCTAAGCGATGCTGGAAGATGGTCTTGGAAACTTCAGGCGCGGCGCCAATCGGTATCCGATTTCAATTACAAGTGCAACAACGGAGTCATGTGGGGCCTTTC
seq_9379	193	GCCACAGATTTCGCGATACCCCTTAAGTCGGTGTGACCAAAGACATAATTCTTAAACCAGTTGGCCGTAAGCCCAGCGCCGAAGAACCGATAGGCTCGAGTAACCGGTGTGAACCAAAGCTGATCCGCATGTTGGGACCTATTGGCTCAACCTAGAATTAATAATGAATGAATGGAGTCATGTGGGGCCTTTC
seq_9380	193	GCCACAGATTTCGCGATACCAACTTATAGGTACCGCACACAGGCGGTCATTAAACCGCGCATCCCGCATTCACGAAAACATGCGTGTAGTAAGCGCAATGAATATAACCACCAAAGTGTTTGCAGAACCTACTATCAAGATTGTAACACTAGCCGGATTTAGTTTTGGCCATCGGAGTCATGTGGGGCCTTTC
seq_9381	193	GCCACAGATTTCGCGATACCGCGGCCCGATATTGCCCGGTAATGAGTCCGGTGCGGGCACAGATGTTCGTCAAGATACGTGCTTGACCTCATCAACACGCACTGTTTAGTGAAGTCCTTGCAGAATCAATGAACAGCCGTCCAATTAGTTCGGAGCATTAATTCTCTGGGAATGGAGTCATGTGGGGCCTTTC
seq_9382	193	GCCACAGATTTCGCGATACCGGCCTAATTGAGGTATCGATTTACATTCTACACCTTGCAAGATATCCAAGTCTCCGCTAGCCGCGCGAAATCCGCTCGGCTGAGATTACCAACGTGAGTAGCCATTCAAACACGAACCACTAGCCCGGTTGTGGCCATTTAGGTTCCTTCTAAGGAGTCATGTGGGGCCTTTC
seq_9383	193	GCCACAGATTTCGCGATACCTCCCTGAAGTAATCAAAACTTTCAAAGTAGTTCTTCGGATAGGGTTCCAATTGACTCCAACCAATAAATCGACATTCCGGGTAAATTGGGAGCCCAGAACCCGGCCAAAGGTGATATAACGCTCAACACAACGAATATTTCTGACAGAGTTACGGAGTCATGTGGGGCCTTTC
seq_9384	193	GCCACAGATTTCGCGATACCTAAACAGCGGCACATTGCTGCACCAAGCTCACGAGCCACTGATGAATCGCCGTTAAAACTGGATACTTATATCTGCGCGGATCTATGGGCAACGTTATGGTGTTCAGTGTCCTCTTTGAGTGGCATACAAGCTAATATTAATGCTTTGGGTTCGGAGTCATGTGGGGCCTTTC
seq_9385	193	GCCACAGATTTCGCGATACCCCAAGTCCTAGGTTGACTTCCAGGGTAATCTTTGAGCTTCACCCATCATTGAGGATCGGAGTCATCGATTGTAGGTCCTCTAATACAACCGTGGGAGTCACTTGTGTAATAGCACGGCTTTATAAATTTATATTCGATTACCATTGATCGATAGGAGTCATGTGGGGCCTTTC
seq_9386	193	GCCACAGATTTCGCGATACCGCCAACGGGCCTTCGGGACACCGAAATATGCGGATACTTCTAGTATAATGTCAATCCATTAGTTGTCAATACATTGTGTGAGCCCACTATTATATGCAAATATGCACGTGAAGGACCAGTATCTTAGAGCATTATGATTAACGCTTTCTATTTGGAGTCATGTGGGGCCTTTC
seq_9387	193	GCCACAGATTTCGCGATACCTTAACAGACGGACATGCTTAATGTAGTTGTCGCGCACAGGGTCCATGGTAACTGCGCAGTGGATCCACACACCTTCAGAGAGTCCTGCGATGGATTAACGAGTCGTGGATCGAACCAGCCTAGGCCAGACAACGCGATTAGGCCTCACGGTATGGAGTCATGTGGGGCCTTTC
seq_9388	193	GCCACAGATTTCGCGATACCTGCTTTGGAACCGCTCTAGGCACGATATACGGCTTGTGATCCGTGCGGTTAACAGTAACACAGTTCTGGTAGTGGTCAAGGTTAACTGAGGTGTCGCTCTACAATCTAGCAATTCTAAACCACTAATGGGCTTGTCATTTATCTTTTGCCTTAGGAGTCATGTGGGGCCTTTC
seq_9389	193	GCCACAGATTTCGCGATACCAACCACCAACCCGGTAATGCTTGGATTATTAAGTTGATTCGACTGAACTAGATGTTGGAATATCGGACAGCCCTGTTGTAGGTTCGTCTTGCCTGAGCAGTAATCAACAGTGGCTTGGACGGCCCGAGCAGTCTTAATTATGATTCAATAATTGGAGTCATGTGGGGCCTTTC
seq_9390	193	GCCACAGATTTCGCGATACCGTAGGGTTATTGCAACAACCGCCAAGGACACTCCAGCACACTTTACAGGGTGCCATTCGAAAGTTGGCCCGCTGGGTTTATGTTCACAGTAAGTTAAATTGCTACAATATAGTTGACTTGGAGTTGCTGTAAATCAATTACACATCTCCGAAAGGAGTCATGTGGGGCCTTTC
seq_9391	193	GCCACAGATTTCGCGATACCTAAGCCTCCACAAGGTTATGTGCCCACCATGAAGCTGTAACTCCCAGAGAGCCGGTGCCTAATCGCGATTTACCTGAAGGGTCGGTTACGTTTCAAAGGTGCATGAACTATAACTCATTATCCGTGCGAGTCCTGGATTATAGATCGGTGAAGGGAGTCATGTGGGGCCTTTC
seq_9392	193	GCCACAGATTTCGCGATACCTATTGAGGCCAGTAGAGTATTATTATATTGTCGTCGCGCCGACCGTTCCGCGATCCTTAGATGTCATGGGTGCTTAGATGGCCCAAACATTATATGGATGGGCTGTGACTTAGATAATTGACGGATTCAGGTATTCATTACACGTGTCTATAAGGAGTCATGTGGGGCCTTTC
seq_9393	193	GCCACAGATTTCGCGATACCTAGGGCTGAACGGTTGGCACTGGACCGCGCCAAGGCTCGTGATAAATCGACCGATATCACGGTCCTCGAACCGGCTGTGCGTAGGGTCTCACTTGATATATTAATTGGAGGTAACGTGTTTAGTGCGGGTGAAACCATTTCAGCTGTACGTAAGGAGTCATGTGGGGCCTTTC
seq_9394	193	GCCACAGATTTCGCGATACCGCGATTCCGGCAGCCACTTAAGTTTACTGGCGTTAATGAGCATTTATAGAGCCGGTGATCTACCCCGAGACTTGTATGTTCGCACAATGAATAATTGCTCCCAAGTGGGACCCAAATATGAATATATACAAGTTGTATTAACTGTGAATATTAGGAGTCATGTGGGGCCTTTC
seq_9395	193	GCCACAGATTTCGCGATACCAATAACTTATCCTAGCTCGCTTAACGCGTTTGGAGTCTTGCGTCACCATTGAATCCGGTCGACCACCATCGTACGGACTGACATAGTTTTGATCGCGCTGGGTCCATCCGATGCCCGTCAGTTAGCACTGTCGAAGATTTCGATTCGCTATATGGAGTCATGTGGGGCCTTTC
seq_9396	193	GCCACAGATTTCGCGATACCAATCACTTACTCGGTTAGATGATTCCGTACATCGTCGGGTTCAGACCTCGTTATGGATACGTCCTCATTGATGGACATTGTAAATACTACACCATATAGTCGTTAGCAGGCTTATGATAATACATTCGAAGCTTACATTAAGCCTTCCTATTAGGAGTCATGTGGGGCCTTTC
seq_9397	193	GCCACAGATTTCGCGATACCGCTAACAAACCACGCCAAGCTTTGATAGATTAAGGTTCGAAGTTAAATAGACCGCGACCGTATTGACTGGGTGCATTCCGCGGCGTTCCGCTGGAAGCTGGTGATCCAGGGAGGTATTGATAACAACAGAGGTCCTATTAGTTTTCGGCAAATGGAGTCATGTGGGGCCTTTC
seq_9398	193	GCCACAGATTTCGCGATACCCGTCCCAAACTTGTATAGCGCACAAACTGCTTGAATATGTGGAACTCCAAGTGACTCGGTTAACATTGGGTTGATTGTGTTTACCAGTACAGCTTGGCTTTACACGTGCTAACATCAGGATAGGATCCACCTAATGATTATGGATCACATTACGGAGTCATGTGGGGCCTTTC
seq_9399	193	GCCACAGATTTCGCGATACCAACCGGACAATCAATTGTCTTGGCTGGACGACACGCCCAGGAGATACCCTTAGGCGCATGGCAGGGAACACCTTGAGTCTCTTTGAATCGAGCACCCAAGACCGAGTGGTGCTAAATCAAGCGACCCGCCTTGGGAATTAGCTCTGCAGCTTAGGAGTCATGTGGGGCCTTTC
seq_9400	193	GCCACAGATTTCGCGATACCAACCATAATAATTCCACCAAGGTTACATCTTATTGGGAGTGTGGCGACCACTTTGGGTGCGTAAATTAGCTCCGCCATGGTGATCCACTGTGCGGTGCCAGGATACTATTGACCACAGGAAATGAGCTTAAACTGAATTACCGCTCCACCTAAGGAGTCATGTGGGGCCTTTC
seq_9401	193	GCCACAGATTTCGCGATACCGCTCGGGACGCAGTGGCCATATTAAAGTGCTGTATGTGCCAAGCATTATTACAGACTAGCCGCAGCCATTCGAATGTGGTTGATTTAGGTATGGCGTCACACATCAATGTATACGTCTAACATCGCCAACGAATGTATTTAACGTCAATATAGGGAGTCATGTGGGGCCTTTC
seq_9402	193	GCCACAGATTTCGCGATACCCTGTGGGTGTAATCAAAACTTTCAAAGTAGTTCTTCGGATAGGGTTCCAATTGACTCCAACCAATAAATCGACATTCCGGGTAAATTGGGAGCCCAGAACCCGGCCAAAGGTGATATAACGCTCAACACAACGAATATTTCTGACAGAGTTACGGAGTCATGTGGGGCCTTTC
seq_9403	193	GCCACAGATTTCGCGATACCCCGCGCCACTGAAGTTACAGTCCGATGGTTAAGTGCCAGCGTTGGCTAGTCAACACTGGCCAGGTCTTGGGCAAGCGCATATTGGTTGCGTGGATCGTTATGATCTTATGTGGACTCGGAGCGATTCCTACTAATAATTACCGTTCTTAATTAGGAGTCATGTGGGGCCTTTC
seq_9404	193	GCCACAGATTTCGCGATACCGCGGTCTTGATGAGCCAACGTCAAAGCCGCGTAGACCGCCACGCCCGGGTCCAGAATTAATAACGATTAGGTTTGGGTTCTGAGTTTATGAATCGAATTAAAGCGTCCGACTCACAGGCATTAAAGATACATACGGATTAGCAGTGCGGGAAAGGAGTCATGTGGGGCCTTTC
seq_9405	193	GCCACAGATTTCGCGATACCGGCCCTGACATTCCGGGTAAATTGGGAGCCCAGAACCCGGCCAAAGGTGATATAACGCTCAACACAACGAATAATTCAAGATTCCGCGTGAACAGCGAACCCGGCCAAAGGTGATATAACGCTCAACACAACGAATATTAGAGGTGGTGATTAGGAGTCATGTGGGGCCTTTC
seq_9406	193	GCCACAGATTTCGCGATACCCACCGGGAATGACTTCCTAGCCATGTCATTCACTGGCGCTAGTCTCCAACCGTTCGGGTTACGGTAGCGAATGTCATCCATGATGGGTCCGTGTTGTTGGAGTCGCACAAATCTTCGGTATGACACGGACCCACATATTTCCGGTGCTTGAAGGGAGTCATGTGGGGCCTTTC
seq_9407	193	GCCACAGATTTCGCGATACCTGATTTGCCACGAAATCAGGTTCCTCCGGGTGCGGGTTATAAGGCCTAGTGGCGTTTTAACGCAAATGTACGTCGCAAATAATTCCGGTTGACGGTGCTCCCAAATCCGTCGGCAACACACATCGGCCGAGTTGGTATTATGCGCAATGCATTGGAGTCATGTGGGGCCTTTC
seq_9408	193	GCCACAGATTTCGCGATACCACTGGTGGATCCCTGGGCCAACAAAGGACCACTTGTGCAACATTTACGCACACGTTAGTCACCTACCAGGTATAACGCGCGTTACGTCCGCTATTAGCCGGTCGCGATTATATACCAATGCCAAACACGAACGACTATTAATAGTCATTATTTGGAGTCATGTGGGGCCTTTC
seq_9409	193	GCCACAGATTTCGCGATACCATTCCGCGCAGCCACGCCGCCGACCTATCCGGAAGTTTCCTGGTTAACTCGACCCGAGATAACTTTGTGTGCCCTAGTGGCGTCGTTGTTCACGCAGTTGGTCCGCTTGCCGGATAAGCCCCACGTATCCATGTGCATTTTCCCTCCGCTTAGGGAGTCATGTGGGGCCTTTC
seq_9410	193	GCCACAGATTTCGCGATACCCGTGAAACGATAATTAACCACTTAATGATTCCCGCCTGCACCGGACTGTGTATCCAGCTGCGTTAGAATTGTTTGAATTAATCCATAAAGACACTTTGCACTTGGTGTACCAAGCAATGCCACGGTTGGAGTGTCCATTACCCATCGTGATAGGGAGTCATGTGGGGCCTTTC
seq_9411	193	GCCACAGATTTCGCGATACCCTCGAAGGTACTGGAAGTCGGGTGATGGAGCTCGGGTGCCTCTCGGAGAATGTTCGTCACGGTGACATCCGTACTTTCGAGAATTTCAACCGCACGTGGCTTGCTCCAAACGGCCGCAACATCAACTTGTTACTAAATTAATAATGTCGCTTAGGAGTCATGTGGGGCCTTTC
seq_9412	193	GCCACAGATTTCGCGATACCTGGACACCTCCGAGTTCAACACCTTTATGAGTCGGGCCGGCAACGTGGGAGCCGGTCCTCTAGGCCGGTAGTGATTCCCACGGTTCAGCCATAGCGCGGGTATACCGATGCCAGTCGGACCTCAGGAGCTGTTAGAATTACTGATCTAAATACGGAGTCATGTGGGGCCTTTC
seq_9413	193	GCCACAGATTTCGCGATACCTCCAGGAGTTCGGCAAAGCCGGTTCATGTTAAGCCGGACGGATGTGTTGCTGGAATAACTGCCTTAATTAAGATGTGTGAGGCTAGGCCCTAACCATCGGGCATCGATGGATTCGGCCTACTAACCTAATTAAAGCATTTCTTATCGAGGAACGGAGTCATGTGGGGCCTTTC
seq_9414	193	GCCACAGATTTCGCGATACCCCATGTTGCAAACACCTTCATATGTATTGGCTCGTTGAACCGTCCAGAACATTTGAGGATCGTGGGCTGTCTTGTTAGGATAGCCGGATTCCAGTGTGTATTGAGAATTTACTCGATTTATAGGAGCCGTTACACAATTTCGCCTCGGGGAATGGAGTCATGTGGGGCCTTTC
seq_9415	193	GCCACAGATTTCGCGATACCGCTGGCGGACGAAGCCATTCGGTCCTTGTCGGATCAGCGGCGCTGCAACAGTTCGGAATAGTCGCAGGGCTGATACTTTAATTCGGTCGGAGCCCACCTGGGAGGATTTCCGGATATAACTAGACCACGAGTGCCGATTTTGGATGTTCGTTTGGAGTCATGTGGGGCCTTTC
seq_9416	193	GCCACAGATTTCGCGATACCAGCCCGTGTGTTAGTTTCCGGTAGGGTAGTCTGTGGCCATGGTCGGATGGACACCGAGATATTCCCGAGCTCTAATTCCACTGTTTGATTGGGTGCCCGCAGAGATCGTGCCCAACCGTACGCTAACAAGAGCTCCATTATACGTCCTAATTAGGAGTCATGTGGGGCCTTTC
seq_9417	193	GCCACAGATTTCGCGATACCGGTTGTGGAACGCGTGTAACTGCTATCCTAAGCTGCCGACCTCGGCAGTCCGTTAGACACGTTATGTAAGGCAGCATGGTAGGCGGTCTTATGCGTCTCTCGGAGCGATAATGTGATATTATCCCAGTTTAAACATATTTTGATTCAAATTACGGAGTCATGTGGGGCCTTTC
seq_9418	193	GCCACAGATTTCGCGATACCAGGAATCTAACTAAGCCCAAATCTACACCAATTTCGCACGTCAGGCCTCAATTCTGAATATCATCTATTGATCCGCACCATAATCCGACGTGTGGCCCGATAGTTCTGGGCACCAGGACTGCCCAGCCTTGATATCATTACCAGTCGCTAATTGGAGTCATGTGGGGCCTTTC
seq_9419	193	GCCACAGATTTCGCGATACCTGTCAAGGTACCCAGCCCGCGGTGCAATACGCTTCTAAAGCGTTTACACACTAAGCCTTCAGCGGCAATTCATTGGTGAGACCATATCGCCCGAGCTGTCCACGGCGTCGCCTAACCGAGCTTTGATGTCATATTGATTTTAGTTCTGTCAAAGGAGTCATGTGGGGCCTTTC
seq_9420	193	GCCACAGATTTCGCGATACCTGTTGACCGCTTTAGTGTACGAATACTTTGTAATACTTAGGCACATTATATCGGGACAGGCGCGCGATCTAACTCCACGGTTACTATGTGGAGGTTCAAGTATCGAGCAACCTTCAACGTGCTAGCCTCACACTCGATTTTACGTTTAGAAACGGAGTCATGTGGGGCCTTTC
seq_9421	193	GCCACAGATTTCGCGATACCTGGTTTACGGATATCCTCTAACATCGGGAACTAGCAGTTACGGTAATTAGATTCAACTGTTGAGGCAAAGCTTATGGGCAGTCTCCAGTTCGAGACACCAACTCGTTTCAATGGTCCGATAACTCTGAGAACATGTATTAACAGTCCTACTACGGAGTCATGTGGGGCCTTTC
seq_9422	193	GCCACAGATTTCGCGATACCGGTGGGTTTAATTCCAAACCTTAAACCTTGAGCATCAAATCCAAAGGTGCAACACAACATGCAAGGCTATTGATTGGCCTGTAAATTGTGTTTAAGGCTCCCAACCGAAATAATAATCCGATAACTCGCAACGAATATTATGGCCAACTCATAGGAGTCATGTGGGGCCTTTC
seq_9423	193	GCCACAGATTTCGCGATACCACTGTTTAATATTGTCGCCTCGCATAGCGGACTGTACCCAACGTAAGTTGTGGGTTTGATTACACCATCGTAGTCAACACTATAGTAATGCCAGCCACAATCAGGCAGGCGCCATTGACCTGTTGTACGGCTCCAAATTAGGCGTTGGCATTTGGAGTCATGTGGGGCCTTTC
seq_9424	193	GCCACAGATTTCGCGATACCGGTATTATCGGTTAGTCTGAAAGTGACTCTAATACCAATTCCGTAGAATGACTCAAAATTCCACTTCTGGGAGTGGCGGTACTGTGGTAGACGGCTTTGGCAGGGTAAGCCAACAAATACGTCGAATTGCCGTCTAATTTCCAGTGATTCTTAGGAGTCATGTGGGGCCTTTC
seq_9425	193	GCCACAGATTTCGCGATACCACCCTAGCCGCCGCTATAACATTCTTGCTGAGGGTCTGTGATAATCTCGTCTGCAAGCTGGAGTCGGATATGTGCATACCCCTGATGTTCGTAAGAAAGCGCCTCGTCGGAAGTGATTGACCACATGGCGCGCGCCATTAGGGATCTTCGTAGGGAGTCATGTGGGGCCTTTC
seq_9426	193	GCCACAGATTTCGCGATACCATCCCGCGTATGTGTCTCCACACAGGATATCGCGAGACCGCATAGGATCGGAGTATGTAACATAGAAGCGTTGTTAAGGTGGCCTTTACAAACATTAGCTCTGGCTTATATACGGTTGGACATACATTTTGCGATAATTTATGGTCTACCTAGGGAGTCATGTGGGGCCTTTC
seq_9427	193	GCCACAGATTTCGCGATACCGCCGGTTGTGGATGATTTACAGTAGGTCGCGGTAAAGGTCCGGATTCAGACATTATGAGTCCAAGTGCGGCGGAATGACCGTATTGCTATCTTAGTAGCGCGTGTATGAAGTCGGTTAGTTAGATGGTGACCTTGTATTTGAGGTTCATGAACGGAGTCATGTGGGGCCTTTC
seq_9428	193	GCCACAGATTTCGCGATACCTATGAAACGCAGGCCTAAGTATTATTACCCGGCGGGAGCTCAACTCGGCAGGCCTGCGTGGAGTAGGACTCCCTGGAGTACCGTGTGTGGCGTATAAATATTATGCCAGTATGAATCAGTAATCTTAAACAAGCGTATTACCGTTTCAGCTTCGGAGTCATGTGGGGCCTTTC
seq_9429	193	GCCACAGATTTCGCGATACCCGGTTCCACGGTGACCCAGCGCCGGGAGCCCACAGTTTGTGCTTGGAGGATGCCGGGTTTAGATATTAGACCGCCCGGATTTACTACGAGTCTTTAACCGGCTACAACGCAGCTCAAGGAGTGTTTAGCTTGAAGTATTAACTATTCGTATTAGGAGTCATGTGGGGCCTTTC
seq_9430	193	GCCACAGATTTCGCGATACCATTTCTGACACTCTAACCAGACTTACCGCCAACATGTAGGTTAATGATAATCGCTAGGCTTAATCTAAAGGCCGAGGCTCTGTGATTCAATCCACGTATAGGGTACCAAGTCCGTGTTGGAGTCGTGGCGAAGGCTATTAGATGTCAGGGTTCGGAGTCATGTGGGGCCTTTC
seq_9431	196	GCCACAGATTTCGCGATACCTTATAATGACCGCGAGGTCCAGGCCGCCTGGTGGCATCGAAATGTTGCGCACGGCCACTATTACTTAGGTAGAATCGCGGTGTCTGGAAATATTGGGAGCCTGGCCGACATTCCGAGGCGTGAGATCCTGATACCAAATACCATCAATGTATGAAGGGAGTCATGTGGGGCCTTTC
seq_9432	193	GCCACAGATTTCGCGATACCGTAAACCGCGAAACTACTTCATAGGGTAACTAACTCTAATAGACTTAAGGCTCCGGTATGGACATATTGCTGCGGACAGCATAACGATCCTGGATCAGGTCACACTGTGGTAGCTAGAATGAGAGTCCTAGACCGAATTAGGAATTACTCATAGGAGTCATGTGGGGCCTTTC
seq_9433	193	GCCACAGATTTCGCGATACCGTCCCGGTATATATCCTAATTCGCAATAGCTGGCCGTACATTCACGCATTAAGGCGTAGCCCAATCGCCAGCTACTGGGAAAGCTGACCAGAGGCCCCGCTGCAGCAACTTCTGCCTTAGCTACTTGGGTCCAGTCATTTCGAATAGACCATTGGAGTCATGTGGGGCCTTTC
seq_9434	193	GCCACAGATTTCGCGATACCACCCATAATCCTATAACGGGCCGTGAATTTCTAAGAACTCGGCATGCCGGATCATCATGCACCTGTTAAGGCCGAGGATCTATAACACTATAATAGATTAGAGTACCTAACATCCCGCAAAAGGTTACCCTAAGCAATTTGGCATCTTATAATGGAGTCATGTGGGGCCTTTC
seq_9435	193	GCCACAGATTTCGCGATACCTCCAAACGCTGGGAATTTAAGCGTCCGCGATCGCTAACCGTAGCCTCATACGCAACACCGGGACGTCCTCGGTTGATGGATTGACATTGTTCGTTGGTATGGGTCGCGGCTACATCCGCGTGATTTAATGTCCAGTATTTCGTCTGTCACTTAGGAGTCATGTGGGGCCTTTC
seq_9436	193	GCCACAGATTTCGCGATACCGTGGGTATTCTTGGTAGTAGGGCTGTTCACCGGTGTACCTGATACATTCAAGTATGAGTGGCCGCCTGTAAGACTTGCAATTGGTATAACGTTATTTATAGACAGGACTAGTACCTACGTCCGCCAGCTCGCGCAAATTATGCTTTAACCAATGGAGTCATGTGGGGCCTTTC
seq_9437	193	GCCACAGATTTCGCGATACCGCCGGTCCTTGCCAGTCGCCATGTGTATTCCGGAAATATCACTATGAAGGCTACGCCCTACTAGGCCAGGTCTCCGCGGTACCGATACTAAATTTGCAATAGTGACAAGCCTTTACAGCTAATAGTCTAGTTTCCGATTTGCCCTTTTGGAAAGGAGTCATGTGGGGCCTTTC
seq_9438	193	GCCACAGATTTCGCGATACCTTAGTGGACCACTCGGAGCTGTCCATAGGTCACCGCAGATAGACCGCCCGACAACTGATTCGCCGACGTCAACCAATTACAGCTTTACCTCGCTGGGTTGTTCACGACGCAATGGCAATTACTTGCATTTCAATGAATTAGAAGTGTGGCTAAGGAGTCATGTGGGGCCTTTC
seq_9439	193	GCCACAGATTTCGCGATACCGAACCTTAGTTGGCAGTTCAGGAATAGAATATCAGTGGATGTTTGAGAGCATAGGTATGGTTGGCACTTGAGTGTCATAACATGCCTACTGCAAGACCAACGTGTTAAACCTACAGCTGGCACTTATGGAGGCCACATTATCCGTAGCGTATAGGAGTCATGTGGGGCCTTTC
seq_9440	193	GCCACAGATTTCGCGATACCTGTGGGTCTGTTACCGTCCAACGATACAAACGACGTCTAATTCTATAGTGAATCGAACTTGCGGCGACACCAACCGCAAGTGTCGAGGAGTTGCCTTTACGCGTCCGCGCGCCCTAGATGAAGTGTACCTATCAATATTAAGCATTGCGTTTTGGAGTCATGTGGGGCCTTTC
seq_9441	193	GCCACAGATTTCGCGATACCTATAGGGCGGTTGAGCATAAATATATGATCAAGCTCCCAAGTGGGACCCAAATATGTAATTAACTGCAAATCGGCGGACCACGGATTCGATTATATTGTTGGACGATTACAACGGTGGGTTTGGTCATGTAATGCCATTATTCTCACTGGAACGGAGTCATGTGGGGCCTTTC
seq_9442	196	GCCACAGATTTCGCGATACCACACCCAATAACACATGTTTCGATATTAGTAAGTGTTTCGTTAAGACAGCGAAACCCCAACATTCTATTCAATGTCAAAGTATAACGGAACTTACCACTCTAAGTCCGCTAATCTTAGAGCGGAGGTCTGGCTCATAATACCATCTCTTGCCATATGGAGTCATGTGGGGCCTTTC
seq_9443	193	GCCACAGATTTCGCGATACCTATTGGGTATTGTTATCCGATTAGATGGGTCCATCAGAATGAGCAATCCGAATCTTGTGAACATCATGGATTCTTGGTGTAACTCGGATAGCAAGCCGTCCGAAAGGACCCAGATATAACCCGGTAGAGTGGCTGCATTATGCGTCGCCCAAGGGAGTCATGTGGGGCCTTTC
seq_9444	193	GCCACAGATTTCGCGATACCTTATACAACTTTAGAGTATAGGCCTTACCGTGTTCTAGCGCGTACTTAACACGTTCAGCGTTCCCGCCTGAAGGCGTTAGCAGAACCAAGAGATCCCGGTCGGAGGCGCGGCGCCAACCAGAATCATTACGGCGCCATTTCTTCTGATCTATAGGAGTCATGTGGGGCCTTTC
seq_9445	193	GCCACAGATTTCGCGATACCTCACAAGGTCCAAATGCAATACGCGAGGCGCTCCGACTGTAGTATTTGGCCCAGGTATGTTGAACCACAGTTTATTGGATAGCGGACTCAGCCCACCAATCCCACCGGTGCGTATAGACACGACCTACTCGCACAAATTAGCTATCTAAGTATGGAGTCATGTGGGGCCTTTC
seq_9446	193	GCCACAGATTTCGCGATACCGGCGGTCACAGTCCCGGGTCTTAAACTTGGTCGCGGATTCAACCTAGATCCATCGGGGACCATGTGTGCTTGAATACCTACATCCAGTGTGTTTGCAGCCATAGAGTTTACCTGGTCGAAGTTACAACTCCGTGGCATTACCAGTCTAACTATGGAGTCATGTGGGGCCTTTC
seq_9447	193	GCCACAGATTTCGCGATACCGTGGCGGCCATTGAAGTGTTACCGCTCTCGAGTCGAGGCTACTTGCAACTATGGGTTAGACTCCAGGACCATTGGCGAATCTCGGTGAAACACCATTAACGCTTCGTAACCTTCAGCCGCCGATAATGACCTGACAATTTGATGTGAGGTATCGGAGTCATGTGGGGCCTTTC
seq_9448	193	GCCACAGATTTCGCGATACCGGTCCACCTAATTCCAGAAATCCGGGTACAACGCTCCCGGCCAAAGGTGCAACACATTGGACATGATTATGTTTAACTTGCTCACCGGGAACAACCACCGTCTGCCAAAGGTGCAACACATAGACCACCGAGTTGGATTATTATTGTCGCTTCGGAGTCATGTGGGGCCTTTC
seq_9449	193	GCCACAGATTTCGCGATACCTTAGATGGACCCTGTACGACCCAGCGGCCATCTTACAGTTCGCCGTACTTAAAGTGAACCCTACTTGTTCAGAGGCAATTATTAATAAGGCTCAACCCACGCACCACACAGGCACCTCAGCGTGCGCCGGACTTCCATTATAGATCATATAAAGGAGTCATGTGGGGCCTTTC
seq_9450	193	GCCACAGATTTCGCGATACCCCAGTGCCGCGGTCGGCCTCAGATTACAACAGACCTAATTCGGTCATTTAACCTGGCTCACCGAGCAAGGTCCTGGGTTAATGGTCCGATGATATTAGTAATCGCCAGTCATCAGCCCAGTGATCCGCATGCATGGATTACGGATCGTGATTCGGAGTCATGTGGGGCCTTTC
seq_9451	193	GCCACAGATTTCGCGATACCTAATAATAGCAGCCACAAGTAACCCCATTCAGTGAACTCCAGGTAGCCTGGTAGCGTGGTCGCTGAAGTCTGATCGCGAAAAGGCGTTACGTTTGAAGCCCTGATCGTGGTAAGATTCCAGATACCTTCGAGTCGGATTACGGTTGAGTGTTTGGAGTCATGTGGGGCCTTTC
seq_9452	193	GCCACAGATTTCGCGATACCGCCGCCATATTGATACGCCAGGGCCGCCAGCAAACCTCAACATGTTCAGCACGGCACAGGTGCACGATTTCGATACAACAATTCCGTGATCAGGCCCGACGTAAACTCCTGACAGATATAACAACACTCACAACACATTATTCGTCTCCGATCGGAGTCATGTGGGGCCTTTC
seq_9453	193	GCCACAGATTTCGCGATACCTTGGCCGCTTGACTAACAAGACTCCTGTGAGGTTCTAGACTTGGGATATATTGCGTTGCCGCACTTGTGTGGTGGGCAGTGGACCTTATAGTTGAGCAAATGCTGGTGCATTTGCACACCTGTTGCCGCGGATCAAATTTTCCCTCAGGATTTGGAGTCATGTGGGGCCTTTC
seq_9454	193	GCCACAGATTTCGCGATACCACAAATATGGCCATAGCGATCTTGCAGATTCTCGGAACTCCCACTAGGTCGCGTTACTAAACCTAATGCAATATGAACTTGGCACAATGGTTTAGTGGTTCCAAGCTTGGTTATGCGGATGGCACCCAACTAGGCGATTATGCGTCCGTCTACGGAGTCATGTGGGGCCTTTC
seq_9455	193	GCCACAGATTTCGCGATACCGACCCAATGGCGTAATAAGCATGTGAACAGCCTATACAGAATCCCGCAATCTTGCAGATAACTTAGGATTCTAATTCAAGAAGGTGCCTGTTTAAGCCTGGGAGTTAATAATGCAACACACGTGCCAAAGCTAAACATTATCCCTCAGTCTTAGGAGTCATGTGGGGCCTTTC
seq_9456	193	GCCACAGATTTCGCGATACCGCGGGACTGTTGCTCACACCAGTACCAAGTATGCGCTTAGTAGTGCGGGCGTGTTCCTTAGGCTTAACCAGCGCGCCAGCATGTGGGTAGGACCCTACGACAACATTTAGGCCTAACTCGCACGGATATCCAGTATATTAACGGTTAGGAAAGGGAGTCATGTGGGGCCTTTC
seq_9457	193	GCCACAGATTTCGCGATACCCCAGGCTTTTACTGTGCGTTAAGGAATCGCACCGCTCCAGGTCTTAGACGACCACAGACGACACCGGGTTCGAAGCTAATGCTTGCTGGCCCTTGAGTTCTCGGACACGGACGGACTGTACCAGCGGCGAATCATGATTAGTCTTCCCTCTTAGGAGTCATGTGGGGCCTTTC
seq_9458	193	GCCACAGATTTCGCGATACCTTATAGGCGGTTCTTGTCCAAATGTTGCCAGTTGTCCAGATAAACCCAAACTTAACAGTTTATGCGGCAGTTCAAATTCTAATTTGTTACGTTATAACATTCCGGTCCACAGCACGACAAGTAGTCGGACTACCGTATTAGAGGTCCCATAACGGAGTCATGTGGGGCCTTTC
seq_9459	193	GCCACAGATTTCGCGATACCCCTCAAGGTTGATACATGGTTGAGCTCAAGCACGCCGATCATAGTCAAAGCCAACAACTTCACAGACCCGAACAGGGTGCACCGCGGACGGGTGCGACTCTCAATTAGCTATTGGGCCCTCCGCACGAGGTACGGCATTTCTGTTCTGCCTTTGGAGTCATGTGGGGCCTTTC
seq_9460	193	GCCACAGATTTCGCGATACCGGCCGGGCATTTCGTAATGATTCTGGTCAAATGCTCAACCCATTGTGGAATATCGCCAATTCGTACATATTCTGTGGAACTCTTGCGAGGCAATACCGTCAAGATTGGGTCAAATTGCGCCATGGACGGCTTAGAAATTATTGATGGCCCAAGGGAGTCATGTGGGGCCTTTC
seq_9461	193	GCCACAGATTTCGCGATACCGTTTGGAAATACAGGTGATTACGGGATTGATATACCATACAGATTATCTCACAAGACAACGGTGCGGTTCCAGATCTTGCGCCGGTGGTTCTAAGGCGAATTATCATTATACCCAGGCATTGTGCGCGGCGTCCACATTATCTCTCGTGCTAAGGAGTCATGTGGGGCCTTTC
seq_9462	193	GCCACAGATTTCGCGATACCCCGTGAGGTAACAGATAGCAGCCAAATCCAAGTGACATAATTGTGGGCGCACCAGTAATTACTCTCTAAGACTTACCCGAGCGTCGCCACCAGGTAGACAATCAGCCTTAAGCATACCAAATGTCTTGTGACCACGATTATAGTTTGCCTATAGGAGTCATGTGGGGCCTTTC
seq_9463	193	GCCACAGATTTCGCGATACCGCTAAACCGCTAACAGATCCATTGGTCGCGCGAAGGGTCCCTGCCAATCGCAGCCACGTAGACCGTGGCACTTTACCCGACTGGGCTAACGCCACGAGCGCCGTGGCGACCTATTATGGAGCGGTATTTACTTTGGATTTCAGATCCCATTTAGGAGTCATGTGGGGCCTTTC
seq_9464	193	GCCACAGATTTCGCGATACCTTGTGAAGCGTAATGACGGCTTGGGCCGAAACGACGCCGTACGCCATAAACTCAGGGCCGGACACTAGTGGTTAATTTACGCGGTCGACCAGGACGACCGGAGCGGCGTAGCAATCAGCAAAGTCCAGGACAATATATTACATCTCCTACTTCGGAGTCATGTGGGGCCTTTC
seq_9465	193	GCCACAGATTTCGCGATACCCAAAGACCGGACCTCGAATAAGTCAATTGGTTGCCCATTACTTCATAGGAAACTCTCCGCACGATGTTAGTATGGCCTAAGAACTACAGTTTGAGGAGCACCGCATCTGAAGGAGCCGGTGATCTACCCCGAGACTATTATCCGTTGGTATTTGGAGTCATGTGGGGCCTTTC
seq_9466	193	GCCACAGATTTCGCGATACCCAGCCCTACTGAACACTACCAAGGCTGGAACCGCTTCAGGTATTTAGTGAAGTTGTTCAGCGGCGGTGCCTAATTGTTCAGCGTCCAGGACGACCGACATAATACATCAAATCCGCGATGCATTCGGCGGATACTTATTTTGTATGACGGAACGGAGTCATGTGGGGCCTTTC
seq_9467	193	GCCACAGATTTCGCGATACCCAAACACATAACGCGGATAACGTGGCCGTTTGCCTTCAAGAATAAACTTCACCATGGGTTGACGTTACCTAGATACTTTGAGACAACTGGAGCCCAGGACTAACCATAAATCGGTTCAGCATGTCGGACAGATTGGATTTGATCTGTTCCTAAGGAGTCATGTGGGGCCTTTC
seq_9468	193	GCCACAGATTTCGCGATACCACCACAACCGCCGATTCTAGCCGGTTGTATTGGCGGCGACCCAGCTATTCGTGGAGCCACATGTGGACATTAGCGTCGGTGTTGGAGTCGTTGGCTGGACTTGCGCCAAACCAGTCACCAGAGTTCTCCTGTTACAATTTCAATTCTACTTTTGGAGTCATGTGGGGCCTTTC
seq_9469	193	GCCACAGATTTCGCGATACCGGCCGTGGCATTCCGGGTAAATTGAGAACCCAGCCACGAACCAAAGGTCAACATTAATAACTCGTAAATCGACATTCCGGGTAAATTGGGAGCCCAGAACCCGGCCAAAGGTGATGCCGGACCCAGATAGCTAAACATTTTCATCATGTCTATGGAGTCATGTGGGGCCTTTC
seq_9470	193	GCCACAGATTTCGCGATACCAAGGCTCCCATGACCTCTCGGTACTAAAGCCTCATGGCAGCCTAATGAAGCTGCTTTGCTTGAGCGCCAGACTCGGTAGAATTGATCCCAAGTAGTTGAACCACTGGGCAGCAGTTGTAGTTGGATGGACTGTTGAATTTGACGTTGTGTTAAGGAGTCATGTGGGGCCTTTC
seq_9471	193	GCCACAGATTTCGCGATACCCCGGGTCGTACGGTGATGAATGTGAACGATCCGGCGTGCTCGTGCCCGGTATGTGGCGGATCGCGGTTGCCAGTTCGGAAAAGTCTCTGACTCTTATCCTTGAGAGCAACCGCAAACACGGGCGCTCGGTTGTGCCATTACAGGTCGCCCAACGGAGTCATGTGGGGCCTTTC
seq_9472	193	GCCACAGATTTCGCGATACCCGGTTTCGGGCTCCCGTGTCCGCAGTTTGTCGTACGGGTTTAACGAATGTGGGTATATGACCACATTGATGACCTAAGCCAGCCGTCCTTGGTAGAGGCACCGATCCTGTAAATACCTGTGTTCGAGAGTGCTATTATTTGGCGTTGTCTTTTGGAGTCATGTGGGGCCTTTC
seq_9473	193	GCCACAGATTTCGCGATACCTAGCGGGCATAAGTCGCGTAGACCAACTCCAGGAGCCCACTATGGACGTCATGGTTCCGATGAAGGAGTTCAACCACCAGAACCCGTCTGGACCAGTCGGGCTACGGTAGCGGATACCCATGAATACTTTGGACTCATTTTGCATGTTACAAAGGAGTCATGTGGGGCCTTTC
seq_9474	193	GCCACAGATTTCGCGATACCGCGGTTTCAGATCGGTCGCCTGATCCGCACACTTGTCCAACGTGACCATGGTCGTGTCAGTGGCTTCCAATGGTTGTTGGATCAAGTTACCCTTGATTAACAGAAGGTCCAAGGCGATTCGCGTCGGAGCGGCTTGATTACCGCTGCGGGATTGGAGTCATGTGGGGCCTTTC
seq_9475	193	GCCACAGATTTCGCGATACCGCCCAGACTGCAATTCATCCGAGGTAGTGAACGAGTACCACAATGATATATGCCGCGGTGTCGGCGGTCTGGGATGTATTCCAATTCGTCGAATCCGCAACGTGCCGAGCACGTCACGGCCTACCAACGAATACGTATTTGGATTGACTCAACGGAGTCATGTGGGGCCTTTC
seq_9476	193	GCCACAGATTTCGCGATACCATCATTTGCTAACGCGCAGTAAACCGACGCCGAGGTTGTTACTAGATTCGTACACCGTTCGGGAACTGTTAGTGGCCAGGTGAATTAGCTTGAAGATTGGAATGTTCAAGGACACGACGGACTGTCAAGGTCGCATATTACCAGTGAAAGATCGGAGTCATGTGGGGCCTTTC
seq_9477	193	GCCACAGATTTCGCGATACCGAGCCCAGTAATTCCAAACCTTAAACCTTGAGCATCAAATCCAAAGGTAATATCACCTGAAGTGTGAGCCAAGATTTCACGTAAATTGTGTTTAAGGCTCCCAACCGAAATAATAATCCGATAACTCGCAACGAATATTTCAGTCATCATTAAGGAGTCATGTGGGGCCTTTC
seq_9478	193	GCCACAGATTTCGCGATACCCGACCGCCGTTATAGGATAAATTGGTGTCCAATAATCTACGAGTACCGGACGCCAGTAAGATCCAGAGTTGCAATATTAATTCACCAAACTGTATTGATAAACTCGTGTCAAAGCCTCTAATCCGGCATCCAACTGATTACGCGTGATCTTATGGAGTCATGTGGGGCCTTTC
seq_9479	193	GCCACAGATTTCGCGATACCTTATGTTAGCACCGATCCAACGCGCCGATCCAGTCACCTAGATGTTGTTGGCGACGTTCGCGTGTACATCCAACAACGTCTGCGGTAGGTTTGCCATAAGGTCGTTAGCTTGGACCATTCGCCGGTATGCATTTGCATTTCTAATCCGCTATAGGAGTCATGTGGGGCCTTTC
seq_9480	193	GCCACAGATTTCGCGATACCTCCACAGGGTTATATATGAAACCGTCCCGACACGGGTAATCAGGGACCCAAAGGTTATTACAGCTACCAAACAGCAACCACCGGTTCACAACCGCTCTAGCCAAAGTTCGAAGTGTTTGACGCTATATGCCTGAACATTATAATTCTTGGTAAGGAGTCATGTGGGGCCTTTC
seq_9481	193	GCCACAGATTTCGCGATACCGGATGTTGCAACACCTCGTCTTGATGGACACCCTCAACCGCCTGCGTGGTGTTCCACGCAAAGTACGCGGTATGACTTAACAAATTGGCAAGTTCTAAGTTGCCAATTTAGACGTTGTCAGGTACCAATATCAAGTATTATGGCTCCACTATTGGAGTCATGTGGGGCCTTTC
seq_9482	193	GCCACAGATTTCGCGATACCAACGCCCAGCAATTCTAACACTACTGATATTCCAGATCGGTCTTCGGACCGCGGTTAAGGTACTCAGGCCGGTGCGAATGAATCAATAGGCTACGCGCCAAGTTTCCTGATGAAGGATCTGCAAGATTTATAATCTATTACTGCTCGTCCAAAGGAGTCATGTGGGGCCTTTC
seq_9483	193	GCCACAGATTTCGCGATACCAGACCCGTGGCGCCGGGGACCCTGTAGCGAATTCTCACAGACCAGCCTTGCACCCGACGAATCTTTGAGGCGACTTGAGGTGTTGAGGAATTCATGTTCGGACACTCAGCCACAGTTCATGCGGGATCGTTCATTAATTACGTCTGCCTGTAGGGAGTCATGTGGGGCCTTTC
seq_9484	193	GCCACAGATTTCGCGATACCCAAAGATCTAAATACCGCATTATGTTGCGTATGCCTAAGGACCAACAGAACGTCAGTAATCATAAGGTGTGTCCGGTGGTTTGTATCGCATTATAGCACGCGGCGTCTTAGAGATAACACGAACCCGGGAGTAATCATTTACCCTCCCTTTAAGGAGTCATGTGGGGCCTTTC
seq_9485	193	GCCACAGATTTCGCGATACCGCTTGGGTGTGTAATGTCCGATACCCATCACGTGGTCTCGATAACCTGCCACAAACGGCCACACGGTGCATGGCCGAGTTCACAATTATGCGTAACGTTGTTGGTCCAATGTACTACTTGTTGCACCGTTCGGCAAATTAACGCTGATACTTAGGAGTCATGTGGGGCCTTTC
seq_9486	193	GCCACAGATTTCGCGATACCAGGCTTAACACGGCCGTCAAGATACGAGCTTCAGGTTGTACCGCTAAGAGTTTAGAGGTTATACTGGTTGGCCGCTGATTGGAATGTTCGAAGCACCACACCGCTTGTGGCGTCGAGGGTACCAACGTTCCTGGTGATTTGATTTCGCGTTTCGGAGTCATGTGGGGCCTTTC
seq_9487	193	GCCACAGATTTCGCGATACCAACAAACCTGTAAACAGTATAACGTGTGCGGTGATTCAAGATTACGCTTGGCGCATTCAGGAACATCGGTTGTTCCGCGGCGCACGAAGCCGCAGGAAGTCGATGAATGCCTTAACTCTAGCCTCAGGATAGGATCATTTGAGTTCTCACTAAGGAGTCATGTGGGGCCTTTC
seq_9488	193	GCCACAGATTTCGCGATACCTGAAATTGAGGTATCGGCTTTAGACGAAATCCACGCCCAGTCATTAATGAATTGGCTATCACCATTCCAGGTAGCGGCCGATGTTAATCCTGGGAAGAGTTCTAGTGCTAACTGTGGCGAGTTGGTTAAGTTCATCATTAACTGTCTGTCTAAGGAGTCATGTGGGGCCTTTC
seq_9489	193	GCCACAGATTTCGCGATACCAACTCTTACCGTCGAACCGGACGACAAGGCCGCTGTGTAAGTAATTACTCAATTTAACTTCGATAACGCCTATTGCTATGCGCCACTGAGCCGACGCTGGTTACGGCATATTAACCGTATCCGCGAGTGTCTTAGCATTATCGTTTAGCCTAGGGAGTCATGTGGGGCCTTTC
seq_9490	193	GCCACAGATTTCGCGATACCAACCCAGTGTGTCGCCTAGAATCATATAACACACCTAATTTGCTACCAACGCGCCTATGTCGGAAGTGGCCTTTCAGCGGGAAACTTGGGTCGCCTCCGAACTCCTCCCGGATAAATACGTAGACCACTTGCGCGAATTTCTAGTGCTAGTAGGGAGTCATGTGGGGCCTTTC
seq_9491	193	GCCACAGATTTCGCGATACCAGGCCTGGAGGTCCATCCATATGCATATGAACCTGATATTCTGTACCACACACCGATTACATCAACACCCAACAGTATTCCCGCCACGAACGCAGCGTTGCGTTTGCCCTAAAAGCACACGTAATAGTCGACTTCGATTACAACTCCAGTATAGGAGTCATGTGGGGCCTTTC
seq_9492	193	GCCACAGATTTCGCGATACCGGCACGGCCCAATCCAGATGTGGTGGTGTGCGATGAGTTACCAAAGGTGCAACACATAGACCACGCATCAGGTAAATACCGTAAATTGTGTTTAAGTGAAACATCTATCCAATAGCTTAACATCGGCCCAACGAATATTAGCACTGAGTCTTCGGAGTCATGTGGGGCCTTTC
seq_9493	193	GCCACAGATTTCGCGATACCAGAACCTGCACCTGAACCGACCAACCGAGGACGGAAGCTTGTCCGTCGCAAGGTATGCATTGGTAAGATGCTCGCAATTCACCTGAACCGGCTTCAGCGCACTTAGTCACGGAACTTGGCTCCACACACTACAGAAATTATTCATTGTATTAGGGAGTCATGTGGGGCCTTTC
seq_9494	193	GCCACAGATTTCGCGATACCCTTGGCGCGTTTGGCGTTGTAGATGGTAGCATATTATTGACTATAGCCGCGGAATCGAACCGCCGGTCCCTAACTTAATTTTGATGAACAATATCCTTACCACAAGCCTAAGGGACCCAAGCCACTAGAACTTTCGATTATACGTGCTTGAACGGAGTCATGTGGGGCCTTTC
seq_9495	193	GCCACAGATTTCGCGATACCTAGCCCGCCCAGTGCCATGGCGCACACAATGGGATGATTCTATTAAGTCGTATACCGATGCGTTAGAGGTCTACGTTATACGATCATTCTGATGTTAATGTCAACAATTCGGTGTTACGTTAATCCGTATGTTTGAATTATCGTTGCTGTTACGGAGTCATGTGGGGCCTTTC
seq_9496	193	GCCACAGATTTCGCGATACCAAGTTAATAGCACCTTCGCGAGTGGCGCCGTTCGCCAGGCGTTTCGAAACAGGTTGGCAAACACCTACAGGTTCCGACCGCTTGCTAGTGATTGGCATCGCATTACTGGTCTTGCCCTAGTGCAACCACTAACAAGATTTGGAGTTCCGAAATGGAGTCATGTGGGGCCTTTC
seq_9497	193	GCCACAGATTTCGCGATACCTTATATACGGCACGCAGCTGGATAGTCTTGTAGTTGGGTACGGAGTACTGGTCCGCGGAACCACCCGAATAGAGCCGTTAGGTGCCAGCACCGTGAGCCGCTAGTAAATATTGTCCAATTGTTAGAGTTATTGCGGATTTAGCGTCAGCGATAGGAGTCATGTGGGGCCTTTC
seq_9498	193	GCCACAGATTTCGCGATACCACCACCTAAGGCTCATTGAAGTCGTCGTGGTCAAGCCTACTATTGCTATTCCAGCACTCAGGTTAGTGCGCCGTACACCAGACCAAGCTAAATCCGCTCGAAGGCCGAGTGTTCTGTTAGGGCGGCTTAATTCACCATTTGTGTTCATACAACGGAGTCATGTGGGGCCTTTC
seq_9499	193	GCCACAGATTTCGCGATACCCCAAAGTGCAACCAGAGCCGACACGGACTATGGTCAAGGTCACGGTTCAACAGTACCCGGCTGGAATTAATTGTACCCAATTAAGAGCCGATACCACCAAATGGTGTTGAATAACTGATAAATGGTCCTGGGCTTGATTACGAGCAATAGATCGGAGTCATGTGGGGCCTTTC
seq_9500	193	GCCACAGATTTCGCGATACCGGCCGTCCCAAATAACTGGACTTACGAGGTTACAGGCGCGGCCGGTGTGTAAATACCATGCCACCAACCTCAAGTTCCAACAGTGAACCCGCAATATGTTGTATCTGTCGAAATTTCTGGCAGTACGGTATTGCATATTAGGGCTCCTCTATCGGAGTCATGTGGGGCCTTTC
seq_9501	193	GCCACAGATTTCGCGATACCTTACAAACCAACACAATGAAGCCAGTGTGAGTAACCTTGCTGGTAAGCCACCCGAACTTACAAGGCGATGGTAAGGCCTACGAGGTTATAGGCATTATTCCGCACTGACAACCCGCACACGTAACTAATCTCAGGAATTAGATATCACCATTTGGAGTCATGTGGGGCCTTTC
seq_9502	193	GCCACAGATTTCGCGATACCCGAGGGTTGACCTTATTAGCTCGGTTCCGTGGACCCGCCGTTGATTAGGCAAATATCAGCCGCTTGTTACACTTGAGTTGTCGGGTGGGGTGTCGCGCCTCGGCTCTGAAATCCGTCGTGGGTCTTATCTTAATAGATTAGTGTTGAGTCAACGGAGTCATGTGGGGCCTTTC
seq_9503	196	GCCACAGATTTCGCGATACCCATTTGACCTCTATGGGGTCATCCTGGATACCACTTGTGGTGCAGGATCAGATTAAGACCCAGGGCTTGACTACGACTGGCGTGTTATGCGCGACCGTGCTACCTTATCAGGCAAGTACACTAATCTAACCGCGCTATTAATACCATCATGCCAAGGGAGTCATGTGGGGCCTTTC
seq_9504	193	GCCACAGATTTCGCGATACCCCGGGTTGCAGACCGGCAGGGCCAACCTCTGACTATAATCCGTTGTAGCAACCGTGTTGATCTATTAGCGCATCCAGCCACAATTTCAGAACTGTACGTGGAGCCTGGACGAAACACGGTCGTATAAGGCGGCGTCATTTGTTTTCTTTAAAAGGAGTCATGTGGGGCCTTTC
seq_9505	193	GCCACAGATTTCGCGATACCTAGCCCGGGTATTGTTATTGCGCCGGTTACACGGCGACCAAATCTCAAATTTGTTAGTCCGGTCTTAGTGACGGACCTCGGAAATCCGTGTAGGACCGGATATTATCCGGAAGCAGTTAAAGTGTACCCTTGCGAGATTATCGATGCTCGATAGGAGTCATGTGGGGCCTTTC
seq_9506	193	GCCACAGATTTCGCGATACCAACCCGCCAATCCAAGCCGCGGTGATCCGCTGCCACTAGTCCAAAGGTGCAACACAATAACTCGCAAGTAATATTGGCCTGTAAATTGTGTTTAAGGCTCCCAACCGAAATAATAATCCGATAACTCGCAACGAATATTACAGTTGGTAATTTGGAGTCATGTGGGGCCTTTC
seq_9507	193	GCCACAGATTTCGCGATACCTGCGGGCAAGTCCGGACTATAACTGAGTCCCGCGTCCGATCAGCGCGCTAACGGATTCCCGACACAGTTGTAACCTGAATGCATACAACGGTCGTGTGCGGATTGGCCCGCTCAGCTATTCACCGTAGAACTCGTGATTAGCGTTCAGTGTAAGGAGTCATGTGGGGCCTTTC
seq_9508	193	GCCACAGATTTCGCGATACCATTATTCATAGTCCACGATTCCAAACAGGTTAAGGTAGTTTTAACTCACGCCCGCATCCTGTGGTTCTGACAGCTAATAAGCGGTGACGGCAGCGCTAGCCTGCTAATGTACCACGTTGAACGCGCCGCACGGGCAATTAGTTCTTAGTCAAGGGAGTCATGTGGGGCCTTTC
seq_9509	193	GCCACAGATTTCGCGATACCACTTTAGCAACACGGTCAACAGATGCCCGTTGTCTGGATTAATAAACTCAGCTTAAGGTTGACGTCCAGCCAATACTTTGCAGCTTAATGAACAGCTCCAGCCAAAGGCCTACAGCTTAAATCGGTGATCCAGCCAATTAAATCTCACCTTAAGGAGTCATGTGGGGCCTTTC
seq_9510	193	GCCACAGATTTCGCGATACCCGCCTTAACAGCACAAGTTAGAACAGGGACTTATGACCGCTGTTTGTACGGCGGGCAGCAAGTTAATCTGAAACAGTTTCTAAGCTTGACCTGCATCGACATAAACCTTGAGGGTGTGTCCTCTCGAAGTTGCCGAATTAAGTTTCGTTCAAAGGAGTCATGTGGGGCCTTTC
seq_9511	193	GCCACAGATTTCGCGATACCGAAACCCTGAACTTACATTAGATGAGGCTTACTTGCCCGGGAAATCGTTTGTCATGACCCATTATTCATAAGACAATTCGGGAGCCTGCGCAACCAAATATAGTCGGACAATAGATTCAGTACTATTAGGTTACGAATTTAACATGAAATAAAGGAGTCATGTGGGGCCTTTC
seq_9512	193	GCCACAGATTTCGCGATACCAATTGCCGCTCCAGAAATACGGGCGGAGCCCAGAGGGCTTATTGGCCAGTTTAATTGTCAAGTTCTATATGGTATGAAATGTAGCGCCCCACCCAGAGTCCAATACCAATATCAGTTCGGTCGGTTCAGCACTCGGATTTCCTGTGAGTTAACGGAGTCATGTGGGGCCTTTC
seq_9513	196	GCCACAGATTTCGCGATACCCACTTTAACTGGTTCAGGTCTACCCAAGCCTGCGGGTCTGGGTCTTAGATAATGTAGCTGTAAGGAGTGTTCCGCGAAATTAATCACTGGTACGCAGCTATTACTGCTTTAAGCGCAATTCGAGCTAACGTCAAAGATTATCATACCATCTTTTATGGAGTCATGTGGGGCCTTTC
seq_9514	193	GCCACAGATTTCGCGATACCTAGGGCCAGTCCCAGCCCGATTCACAACATCACTCGAGTTAGGCCAACGATACCACACCGGTGTGACCCTATACGCCTTGGGCAGTCTTAAGGGTTATGCTGCCATGGCCTATTAATCGGCGGGTTCTAGCCGATTATTTACAATCCCACATAGGAGTCATGTGGGGCCTTTC
seq_9515	193	GCCACAGATTTCGCGATACCTGGTTAGGGCCCGACCGTTACTGTCCAAGCGTTCAACACAAAGTGACTGTGTGGCGAGCGCTTAATTACTTAATATATTACAATGGGCGCTGAAGCGCGAAGCCGACCACCTATGTCCGTCAATCTTAGGTTCAGAATTTGTGTTCTCCCATTGGAGTCATGTGGGGCCTTTC
seq_9516	193	GCCACAGATTTCGCGATACCAATCCCAGTTGGTAGTGTTTGGCGCTGGTAGGACGAATACTGTCAAAGACTAGGTGTAATACAAAGAACCTGACAATCACTTCTGGACATCCCTGGCATCCGGCCTCGGTGCTTAGTGAGTACCCGTGGGCCTTCAATTAGTCTTCGACGTACGGAGTCATGTGGGGCCTTTC
seq_9517	193	GCCACAGATTTCGCGATACCGGCGGTACCGTCACCACGTCAAAGTATGGTAGTGGCGCTGTAACACATGTAGGTCCACGCCCGGTCGAGATTTAGATCTTCAGCAACGAGACGTTAGTCGGAATTTCAGGACGTGTGGTATTGCATCAAGGCATACATTTCCGTTCTCGCATTGGAGTCATGTGGGGCCTTTC
seq_9518	193	GCCACAGATTTCGCGATACCCTAAGAACATTGTGCTAAGCCAATACATGAACCCGCGGCAGTCGTGCCTGGGTCGTTTCGGGTACAAGTTCAACCGGTACCGACTCGGATCGAGCCAACCGCCAGGACCGTATTGTTTAAAGTAACTGCTCGAGAGATTTGTTGTGATCAATTGGAGTCATGTGGGGCCTTTC
seq_9519	193	GCCACAGATTTCGCGATACCTAAAGGCTCACGGGACTACTTAGATTCATGATGCTTGTATTCAGCGAATTGTCCGGCGGCCTATTAGCCACCCGTGAAGCGAACGCCATACCTAAGACTGGGTGACGTGGCGTCAACACAGCCGAGTGTTGACCATATTACTCGTCATCTAAGGGAGTCATGTGGGGCCTTTC
seq_9520	193	GCCACAGATTTCGCGATACCGGCCATTGTAGACCTCCGGCGTCCCGGGTGGTTACTGTTACCGCTATATCGATAATCCTAACAAACTATGAAATCAAATCTAATCGTTTCCGAGAGCTGAAGCCTTGATAATAGGATGTTTCAAGTTCCTGGAATGATTTTGTATGGGAGATCGGAGTCATGTGGGGCCTTTC
seq_9521	193	GCCACAGATTTCGCGATACCACCATTTGGCTGGCAAAACGACTGAAGTCCAACCTGCTGACGAATCAATTGCGTGCCCTGGCGAAAGACCGCTATTGGTGCGGTAACGAGTTACGGGTTTAGCAAATTCGGCAGTTTACTTTGGGATATGGACACTATTATTGCTGACTATTCGGAGTCATGTGGGGCCTTTC
seq_9522	193	GCCACAGATTTCGCGATACCTTGGGTCTCGCAGAATCTGCGGGCTACGGGTAGCTATTAGCCACGGAACCAATTTGATTCGGCTCAGCAAACTTGGTTTAGCCGAGCCAGGATATTACCTGCTGGAGGATTCGTCGGCAACTATCGGAATTAAATCATTAAAGTTGCCGATTAGGAGTCATGTGGGGCCTTTC
seq_9523	193	GCCACAGATTTCGCGATACCAATTTATGCATCGGAATTAGACTCCGCCTGGCACTAAACGTTGCGCACGACTTTAGTTGCTAGAGTGGTAACCCGAGCGCTGTTGTGATCTAGGCGATGCTTTGTCGGTATTTAGTTTAGTTGTGCAAGGACCCTGATTTAGCTTTCGACATCGGAGTCATGTGGGGCCTTTC
seq_9524	193	GCCACAGATTTCGCGATACCGAACTTTCACGGGTACTTGTCGGTTCGACCGTATTAAGGCCGGCAGGCAGGCGCGCAGAAATTCGATCTCGGCTACGGGATACGCCTGCGATGGGCGAGAATCTGGATAGCCCTCGAAAGATTGGATAGCCCAGGTATTACGCCTCGGGTATCGGAGTCATGTGGGGCCTTTC
seq_9525	193	GCCACAGATTTCGCGATACCTAATGCGGGGCCTATGGGTCCGTTTAGGGTTCGGCTAGCAGGTGCGTACGAGTTGAAGCACCTAGTTCAACAGGTGCCACATCCTGTACTGGCACAGGCACAGCCGTATGGTAATTCGCGATATGCCAGCGGACTGATTTCCATTAGCGTAAGGGAGTCATGTGGGGCCTTTC
seq_9526	193	GCCACAGATTTCGCGATACCCGGGTCGGTAGACCCGACCACGAACTGGACAACCAAGGCTATAAGCTGGGCTCACCACTTATGGAAGCTCATAGCCAATTGTAATACGCTATCCGGTAGATATAACAGTTGCCAGTTATTCAGCCGTTATTCAATGATTAATGTTTGGGCTTTGGAGTCATGTGGGGCCTTTC
seq_9527	193	GCCACAGATTTCGCGATACCCCTGTTAGGAACTTAAACAGGTATCCGTGACTGCCACGTTGACCGCCGGAGCACCAGCTTAATCTGTATAGAACGCGTGGAATAAGCTCGATAATGACCTATCAACCATTAGGATGGCTAAGTTGAACATTATAGCATTTGTCGTTGTAATAAGGAGTCATGTGGGGCCTTTC
seq_9528	193	GCCACAGATTTCGCGATACCCGGGCCCTCAAATCAGTGGTTTGAACGGCGCCCGACAAGCGCTGCATTGGCTTCAGCGTAACACATCTGCAAGCCAGCAAATAAATATTCAAATAATCCGCGTAATACCGTTAACTCCGCGATGGCCAGTTTGCATATTTTACATCCGATAAGGGAGTCATGTGGGGCCTTTC
seq_9529	193	GCCACAGATTTCGCGATACCATTAAGGTGGACCTCGAATAAGTCTCGGAAATCGGGTTATTAGTTTGATTGGTACGATACCTGCTCCGACCGCACGAAATCAGGTTCCTCCGGGTGCGGGTTATAAGGCCTAGCAAATCACCTACGAGTGAAATCAATTATGCGTGCCTGTATGGAGTCATGTGGGGCCTTTC
seq_9530	193	GCCACAGATTTCGCGATACCAGTTGGCCACCATGCCAGCCAGGTAGCGTGTGCGTTAACCGAACTGCCATCAATTCACCGGCGTCACGGACACCTAAACTGTCTTAATGGCTTAGCCGCCGGACAGACGTTATATCCAGTTTGGTGTAGCAGTGTTATTAGCTATTCCGCTATGGAGTCATGTGGGGCCTTTC
seq_9531	193	GCCACAGATTTCGCGATACCAGGCCCAAGAGTCCTTTATATTGCGGATTCTAGTTTGAGGCAACCGTATGATTTGAAGTTGTGATAACCGCGTTCGCGCACGGAATTATTGAGGCGGTCAGCCTACCTGGTCTAAGTCAACGCCGGGCCACAGCAAATTATGCCTCGTTCTATGGAGTCATGTGGGGCCTTTC
seq_9532	193	GCCACAGATTTCGCGATACCCGGCTTTGTCTGGCCAACAATGATTACAAGGCGTCCAGGTGCACCTGACCGGCTCATGTTACAGCAAACACGTGCTGGCTTAGTGTAATAAACGACTCCTGCAAGGTGCATATCGCGAAGCGTAGGCACTAACCGCATTATACCTACTCCAAGGGAGTCATGTGGGGCCTTTC
seq_9533	193	GCCACAGATTTCGCGATACCGTTATTGGGGCCGATCGGCCTTTGAGTACAACCAAGAACTGCACTCCGCCGGGTATGAGATTATCTATAACAGGCCGCTTTAGGTTGAGAAGCTACTTGGTGAGCCTCGGTATTGGTGAAGCTGTCCGGGCTTAACATTTACTTTTGGACAAAGGAGTCATGTGGGGCCTTTC
seq_9534	193	GCCACAGATTTCGCGATACCCCATTGTAATAGCCCAGTTATTTAACTTTGTACTTGTCGAGAATCATCCGGCTAGATAACCTCGGCATAGCCCGCGTCCATCAGGGTTCGCCTGCAACTACCTAGGACTCCTTTAGGTACCCACGTGTAATTTGCAATTTCGCTTCTCTCTTAGGAGTCATGTGGGGCCTTTC
seq_9535	193	GCCACAGATTTCGCGATACCAAGCCCATTACTTCAAATGGATTCTACAAAGCTCTTGACAGGCATGATTGCCACGCGCGAACCGTAAGCCCTTGGTAGTTCGCAAGCGAGTTTAGCCTAAGGCGCGACTCCATTCAGTACTGTAAGACTCTCGCGAATTTATACTTAGCCAAAGGAGTCATGTGGGGCCTTTC
seq_9536	193	GCCACAGATTTCGCGATACCTCGGGCTCTAATTCCAAACCTTAAACCTTGAGCATCAAATCCAAAGGTAATATCACTGTAGGTACATAATTCAATCCAAGGTAAATTGTGTTTAAGGCTCCCAACCGAAATAATAATCCGATAACTCGCAACGAATATTTGGATCATGAGTAAGGAGTCATGTGGGGCCTTTC
seq_9537	193	GCCACAGATTTCGCGATACCAACGGCCGCCAGTTTGTTACACCACAATCGGTCGATGATTATTAGTGGCTTCAGTGTGCGGTCACCACCGCGCGGAGACCGGTGACCACTAGCGAAAAGAATCCGCTTCACGTGCGGGCCCACTTGCGTGGAACATATTACCGGTCGGATTACGGAGTCATGTGGGGCCTTTC
seq_9538	193	GCCACAGATTTCGCGATACCCGGTGCGGTGGTTAGTGATCCCTGCACTTACATATAGTTGGCAATATAGTATGATTATGTCAATAGTCTCCGACAACAATTGGTATCATAAATTCTCCACACGGATTGAACAATCTACGGATTGGTTCTGTCTTGGATTATAGATGGTCATTTGGAGTCATGTGGGGCCTTTC
seq_9539	193	GCCACAGATTTCGCGATACCGTAAACCTACAGGTTAGTTACTACTATTTATGCTGAAATTTCAAGCTCGCGAGGTTACACATCCCCAGTGCCTAGGCCTTGTTCCGAAGGATTTAAATTGAGCGAGGTGGCTACCTGACCGCTCAACCGGTTTGGCATTTAGGCTGTACAAACGGAGTCATGTGGGGCCTTTC
seq_9540	193	GCCACAGATTTCGCGATACCGCGATTTAGAAATCCAACCGGCACACTATTATAACGCTCTATAACTCTCCTCGTAAGATACCCACGTCTAATGGACTCGCCAATTACGTGAGCACCACGCGCCTTCTCGGCGATTGGGCTCGTTAATTTGAAGTTCATTAACTCTGATGCATCGGAGTCATGTGGGGCCTTTC
seq_9541	193	GCCACAGATTTCGCGATACCACCCAAAGTAAGGTTGAGTCTTTGTGTACAATTCGATAAGCCAAAGGTGCAACACATAGACCACGCATCAGGTAAATACCGTAAATTGTGTTTAAGCCGGGACCATGCCAAGGATCGTGGCATCGGCCCAACGAATATTATAATCAAAGATAGGGAGTCATGTGGGGCCTTTC
seq_9542	193	GCCACAGATTTCGCGATACCCGGCCAACGTCTTGCGCTTACAGGCAACCAACACCAGCGAGCTTAATTATAGGATCACCTGAATACAACTTGACTAGGGTTGATAGGTGCATCCTATGACGGACCATTGGTTTACCAAACAGGCCTGGCGCCGACTATTTGGTATCCATATTAGGAGTCATGTGGGGCCTTTC
seq_9543	193	GCCACAGATTTCGCGATACCTGCAAATGTACCCGCGTTGCATAGTGGTAATGAGATCGGTGCGGGCATGGTATCCACGCTGGCTGCTTACCGAGTTATTGGCAATACGCGTGAAACTAGGATGCTCGGTGAACACGAACTCGATTGTACCGCCGCAATTATTATTCTCCCAAGGGAGTCATGTGGGGCCTTTC
seq_9544	196	GCCACAGATTTCGCGATACCGGCGAATTCGCAGGCTAACCGATTCTGTGGAGTACAAGCGCGACATTGCTATAGAAGGACATTATGGAGGTCGACTTAAGACCATACCACCGCACTGGCTAGCACCTGCAGTGTCGGAATGCCTAGGTTGATTATAATTAGGGATACCATCTAAACGGAGTCATGTGGGGCCTTTC
seq_9545	193	GCCACAGATTTCGCGATACCTCCGAGGAGCATGGGCGTATCCCGGTGTTGCTCGGACCGTATGTGGCCAGGTTGCATCGAGCAACTAGAGGCGGTCAGGCAGCCATTGGGCGTTGACACTCACAAAGTGTGCCGTGGGCTCTAAGCTTCGTCTTGGATTTACCTTTGATTTACGGAGTCATGTGGGGCCTTTC
seq_9546	193	GCCACAGATTTCGCGATACCGAGGTTCGGGATTACCTATTGATCCAACGCGTGAGCAATCAACCCTGATGCACCCGTCCTGGACACCATCGTAACACGCGTGTCGTTACAGCTTAATGGGCTCGAACACCTGAATTTCACCAGCAGGTGTTATCGGATTACAAATCGCTCTACGGAGTCATGTGGGGCCTTTC
seq_9547	193	GCCACAGATTTCGCGATACCCTTTGGTGATTCGTACGGCGCATGCGGTTATAAATCATACGTTGTGCCAGACCTTGCAACACCTCGCCGGTGGTTAAGCACATAGTCCACTTATGTTTGTCGTATATGATAAGCAATGGCTTGGCGAGAACGCCACATTTAACGTTGCGGAAAGGAGTCATGTGGGGCCTTTC
seq_9548	193	GCCACAGATTTCGCGATACCCCTAATTACGGCTGCCCCTAAGCGCCGATAATAACATTCCCATGGTTCACGACGCCGGTGCACTTTGCATGCAATGGTTGTACCACGCCGTAGTAACAGCTCCGCAACTTATCAATGACATGGTATCCTCTGGGTGATTATGTCTCTAACTATGGAGTCATGTGGGGCCTTTC
seq_9549	193	GCCACAGATTTCGCGATACCCGTTTCAATGTGTATATGCCCGGACATGCGAAAAGATCGTCACATGGATGAGTACCTCTTGAGAACGACCAGATTGAAGTATTTCACACTCGAATTTCCCGAAGTATAACTAATACACTTGGATGATCCTAGTACCATTCAAACTCGTTCTAAGGAGTCATGTGGGGCCTTTC
seq_9550	193	GCCACAGATTTCGCGATACCGGTCATAACCGTCTGACTTAATCAACCTACGCCGCGATTGCTAATACTTGCCGAGGTCTTGGATCCGGGTTACTTGCGTGTGTGCGGATGTGACAAACCCGATAGTCAGACCACGCCCGCAATGGCGTAGAGTTCCATTATATATCCGGGAACGGAGTCATGTGGGGCCTTTC
seq_9551	193	GCCACAGATTTCGCGATACCTTCAAAGTAACCTCAGCCAGAATCGTGAATGTTCCGAGCCAGCTGATTAGTCCTCACTTAAACCGGAGATCTTAGAGTGTTATCATGGATTAACATGGTTGAATGTGGGTCGATTATGATCAAATGTGCAACTTACATTATGCGTGTACAATCGGAGTCATGTGGGGCCTTTC
seq_9552	193	GCCACAGATTTCGCGATACCGATCGGGTGCATCTTGTGTTCGTACGGTGGGTTGCAGATTCAACGCTAGTTCGGGCAACGTTGTACGCTTCGGTATTTAGTGCCACATCTGCCGCAATTACAGACGCAGTAACTATAGTTGGCTACGCACAATTCTATTTTGACTACCATATTGGAGTCATGTGGGGCCTTTC
seq_9553	193	GCCACAGATTTCGCGATACCACCGCCACCTGGCGTATTGCGCGAGAGACCTCTAAACTGTGGTGGTCTAACAATCAAGCCGCCGTTATAATGTTAAACCGCCGTAGAGTATTCGTACGTGAGGCGTTGTAACGAACTAGCGTTAAGCACTGGGACAATTAGGCGTTGAGAAAGGGAGTCATGTGGGGCCTTTC
seq_9554	193	GCCACAGATTTCGCGATACCTGTCCCAGTCGCGACCGTTCGTGTATTACACTGTATCCAATAGTTTGTTATGGGCTAATAACGTTTGTGTCAGTTGTGAACAGACGCCGTTGACAAATCTAGTTCAACTCAATAGTAGCCGTACTTCGACGGTCCGATTTGGAGTCTGTATATGGAGTCATGTGGGGCCTTTC
seq_9555	193	GCCACAGATTTCGCGATACCACCCAGGAACATGCCTAGTCGGATAGTACCCGAGTCCGCTGCGACCATCTCACCGGCAGGTTTACATGGATAACGTGGGCGTCATAATTTAGTGATTGTGCAAGCGCAGGTGCCAAGTAGTGGAGTACATCGGTAGATTACAGTTTTCAAATCGGAGTCATGTGGGGCCTTTC
seq_9556	193	GCCACAGATTTCGCGATACCACTCCCGATATCCACGTTGGGAGCCCGGGAACTTGAGTCCAGCGCCATGGTCATACTGAATGGCTGCTGATTCCTAGCGGGCCGTATACCGAGACGAATCCTGTGGATTGCTGGCCGTGTTAGGAATTGGTGCAGCATTATTGTTCAGGGATCGGAGTCATGTGGGGCCTTTC
seq_9557	193	GCCACAGATTTCGCGATACCAAGGCCGCAGCCTCAGCTATATACACTATCGGGGTGCCCGCTAATCAATTGATTGGAGCGTAACCATTCGTGCAAGATTCACCGGTCCTTCCAGACAGCCGATTCCTCAAGACATTGCGGTCACTTAACACGAATGATTTTGAGTGCTCGTACGGAGTCATGTGGGGCCTTTC
seq_9558	193	GCCACAGATTTCGCGATACCGCGGGTCCCGGATTTATGGCCGACGGACGCTTTTGCAACTAACCTCCAGCCGAGCATCGTTCAATATTGCGCTGTAATTAGTAATGCGCACTAGGACAGGCTCTCACGATGGGATGGCCTCGGTGTGCTAGCCAAGATTTCAGCTTACTATTCGGAGTCATGTGGGGCCTTTC
seq_9559	193	GCCACAGATTTCGCGATACCTCTTCGAAGCTCCATATATTCGACCACGTTGTGACCTAATAGGCTCACGTCCGGTGGCGCGGCTCGGAGTTAAGTACGGCGCAGTTATATGGCTTGTGCGGGCTCGAACGACAACTTAATTTAGAAACCTCGGATAATTAAAGATGAAAATAGGGAGTCATGTGGGGCCTTTC
seq_9560	193	GCCACAGATTTCGCGATACCTAAACGCGATTAACCGTTCAAGAGTCCAGTAACGCTCAGGTTAGTATATCGCCACATCGAACTTCGTTAGTCAATGACTACGATTATAACTAACGATGGGAATTCCGGAATCTCCATGAGTTGTCGGCATCCTGGAATTTTCGTCAAACTTTCGGAGTCATGTGGGGCCTTTC
seq_9561	193	GCCACAGATTTCGCGATACCGTTACCGCCATCATTGGGTGCCAAGTGGCCTACGGCTTAGTAAACCTATTCATACAGTCCTAATTGTACATTGGCCGCTGATGAATCTCGGTCAGATGAGATATTACTCTGGCTAGGATTGCAACTCCGCGGCCGAATTACAGGTCTTTAAATGGAGTCATGTGGGGCCTTTC
seq_9562	193	GCCACAGATTTCGCGATACCCGCCGACCCCACAGACTACGAGTTACAAGGCCCATTCACATTACCATAACAGTTGGGTTTGTTAACATTGTGAATGCGCCACCAGGGTACGGATTCGGAGCGTCACGGGCTTTGTCCGCGTGGGCTGAACGCGATTATTATAGTTGCTCAATAGGAGTCATGTGGGGCCTTTC
seq_9563	193	GCCACAGATTTCGCGATACCATACAATTGCTAATATTCCCAGGTTACCGGAAACTCAAACTATTGCGCCTGAATTCCGAATTTGAATCCGTTGAGTCATTTCAATACGACGCGACCGTAACCATCAACAGTCTATACCTGCACACTGGTCCGTGTGATTTGACTTCGTGCTATGGAGTCATGTGGGGCCTTTC
seq_9564	193	GCCACAGATTTCGCGATACCAATGGTGCGCCTAACTATTTAGGTAAGCGCTTGACTAAACAGGCGTTATGTCAACAGGTTGCTCGACCCGGCCAATAGCGGTGGGCTATCGGGCCTGAACTACTCCGCGGTTGGCTATTCGCAATGTTGCTGTAACATTAACTCTCAAATATCGGAGTCATGTGGGGCCTTTC
seq_9565	193	GCCACAGATTTCGCGATACCCAGGAATTCGGTGTCCTGATTCTGTTCATTAATGCCTACAAAGGCCTACAACTCTGCATCGGCCTAGGGTCGGCCCGGATTCAGCCAATCCCGCAGATCCGGCAGATTTCTGATCGGCTTGATGGCTGAGGATTCTATTAAGGATGTTTTAACGGAGTCATGTGGGGCCTTTC
seq_9566	193	GCCACAGATTTCGCGATACCAATGCCGGGTAATCAACACTAACCTATGTGAACTCCGAATTGGGCTCCAACCTGTACCAGAGGTTAGCCACTCACTTTAAGCTCATTACAAGCGTATTACGCAATTAGGGTGTCCGGGATAGCCGGTTTCCATGCGATTTAACTTCGCTTTATGGAGTCATGTGGGGCCTTTC
seq_9567	193	GCCACAGATTTCGCGATACCGAGCTTTCCTCAACCAGAAATCCGGCTATTGTTAGGCGCATTGGGTGAAGGTTTCGGTCTCACAATTCCGAAGTTGCCTAAGTGTGCCATTGAATGAACTCTACCGAACGCGGCACACGGCCATTAAGTGTAAATGATTATTACTGAGCTTTCGGAGTCATGTGGGGCCTTTC
seq_9568	193	GCCACAGATTTCGCGATACCAAGCGGCTGTACCCGGCCGGCTGGTAAATATATTGAGGGCAACCATTCTCGGCTGTCTAGGCGCAATACGTTATACCCATCACCCGTGGGCTGTTACCGAACGGGGATCAATTGAATCAACTGGTTACCTCGGGACATTTACCGCATACTATAGGAGTCATGTGGGGCCTTTC
seq_9569	193	GCCACAGATTTCGCGATACCTAATCCCATGGCAACCCCTGCATGGACCTATAACATAAATACCTTATACCGGCAATCGACCGTTTGGTAGCCCAATCATCTGGCTAGACCATCTGAATGATTAACCTGCGACTCCGGTCGAAGTTTCACTTGTAGAATTTAATTTGACCCAAGGGAGTCATGTGGGGCCTTTC
seq_9570	193	GCCACAGATTTCGCGATACCGGCGAACCCGCTGGGATAAACGGCAGGTTATGCCAGACCATCCCGAGTTTCATTGGATTGTTGCAACTAGTTGCGCGTCTAATCGCGCGCCGGGATCATACGAAGGTCCGAGTTGGATGTATTAACCAACATGGCAATTATTAGTGCTAGTAGGGAGTCATGTGGGGCCTTTC
seq_9571	193	GCCACAGATTTCGCGATACCCACCTTGGACTTGTACAGTTGAACTAGCACCGAACTTTAAAGGTCGCAGACGACCGTGTGCAATTGTACAACGTCCGAATACACCACCCAGTTATGGTCGGTGCACCATTGGACACTAAGATGCCTGCTTGCTATGATTTCATGTTGAATTACGGAGTCATGTGGGGCCTTTC
seq_9572	193	GCCACAGATTTCGCGATACCCTTTGAGCCCTGACGATATTGCCACTGCAACACCGCTTGGCCATAATGATGCGGATACCCAATAGTACTGAATTAACACGACCAGTCTGCCCAACATGTCAATTACCACAATTAGACCGCTGCGTGCCCGTGCCATATTTCTTTTCACCCATTGGAGTCATGTGGGGCCTTTC
seq_9573	193	GCCACAGATTTCGCGATACCCGGGACGTCTTAATGCCCGCCAGTTTACTCGACGGTCGGCCTTCTAGGAGGTATCGATGGATCATACAGCCGGCCGGGTGGATAGACCGAGATTGCGCAGAACCTCGCCGAACACTCGGTACCTCGCATACTTGAAATTATAGGTCGCTCTAGGGAGTCATGTGGGGCCTTTC
seq_9574	193	GCCACAGATTTCGCGATACCTTGCCACGTTGGAACTGGCGGCATCTGAGCTTATAGCCGGTGTGCCGTACGATTGTTTATTAGTTAAGGCTCAACCCTATCAACAACACTTAGTAAGGTATAGTGGAACCCAGCGAGGTCGCTGTGAAAGGCCTGCATTATAAATTTGCAATTGGAGTCATGTGGGGCCTTTC
seq_9575	196	GCCACAGATTTCGCGATACCTAAGTTTGTAGGGCCTCATAATCGCATTAAGAAATTATGGAGCCTCCGCCAACGCTTACGAAGCGACTGGACTTAGTTTACGCGGCTGTATAGGTCAACTTCCATTAGTAATGCCACTCACAAGCTATTCCGAGGTAATACCATCCATTCATATTCGGAGTCATGTGGGGCCTTTC
seq_9576	193	GCCACAGATTTCGCGATACCACACCGGTTAAGGCCGTCACCCGACATCCCAAGACATTCTTCTCAAGTATCATTCGATACGTTATGAGATCCTTAAGGCAATATCTAAAGGTGCGTGATTGATTCGGTGCGACGAACCGCCCTAGAAGGGAGCTTCATTTGCACTGTAATTATGGAGTCATGTGGGGCCTTTC
seq_9577	193	GCCACAGATTTCGCGATACCGCCTTCGGAGGTTTGGACGCTACCATCTGAAGCGCCTAGGCGTGCCAAAGCGGCTTTCCGAGAACCGATCTGTGACTAGGAACGTCGCCGTCCCAAGCACATAAGGTTTGGAAGGTATGCTGTGATTGTACCGTCGATTTTATCTCGACAATAGGAGTCATGTGGGGCCTTTC
seq_9578	193	GCCACAGATTTCGCGATACCTTCTGCGGTGCAAACTACTTGTACCGGCTGTCCTCTAGGAGCCAAGGCTTATCAAGACAAATTACCAGGATTGATTTACTCTACCAAGCCAACATATCGTGAGGGCGCTAACTCAGGACACGGGTTCTGAGCGTTGATTAAGTCTCAGCGTAGGGAGTCATGTGGGGCCTTTC
seq_9579	193	GCCACAGATTTCGCGATACCCCGATATTGGTTGAGCATAAAGTTTCGGAATAGCTCCCAAGTGGGACCCAAATATGTAATTAACTGCAAATCTGGGTGCTCGAACCGGTGTACCACTAGGATTGACAACCCTCATGGTGATTGGTCATGTTACCGAATTATTTCTGGTGTAATGGAGTCATGTGGGGCCTTTC
seq_9580	193	GCCACAGATTTCGCGATACCCTACCCAACAGGAGCCGGCTTCACCGAATTGGGTATCCTGACTCTAGGCCACTAACCTGTACCAGTAGCCGCTAGAATTCATCGATAATACGTAGGTCGTGAAGCAGTCATTCGACAATAAGCTGGTTCTGACATTATTAAACCTTCTTCATAGGAGTCATGTGGGGCCTTTC
seq_9581	193	GCCACAGATTTCGCGATACCCGCGTTTACCGCGGCTGCCTATACGACAAATTAGTACGCCGCTAGTGGGCCCGCGACAAGTATCCGGATACAACGGTTCCTAGACTCCCCGGGATTGGACGCACCGCAACCTCAAATTTCTGGCCGTGTATGTGTTATTACAGCTGCATCTACGGAGTCATGTGGGGCCTTTC
seq_9582	193	GCCACAGATTTCGCGATACCCCGTTGAAAACCTTAGCTTCAAGCGGTCATACCGGCAGTGCATCCGCGACACGAATACGCTTTAAGTATGGTTAATGGTGTGGCTGGACGAAGGCTGGTGAACTCCAGTAACGAGGCTTCGTAAACTGCGAATTTAATTTCAACTCCGTTTAGGGAGTCATGTGGGGCCTTTC
seq_9583	193	GCCACAGATTTCGCGATACCCGACCCTGCCGTAAGGGTTTCAATGCAGTCTTCGCATTCAATTCAGTGGCCTCGTATAGTGGTCGTTCGGTGAAGTCGATATCTTGCGCAGATATTTGCATGAATTATACTAATTTAGTCTAGCCGCAACCCGCTGATTTCCAGTTGCCGTTTGGAGTCATGTGGGGCCTTTC
seq_9584	196	GCCACAGATTTCGCGATACCATAATAATAGCCGCCGTCACGGTGCAATTCCGGTTCACGAAGGCGTACCTCTGGGCCCATGCATGACCACCGAAGTTCGATTAATGATTATAGTAGGTCAGGCGAACTCGTACGACCCGTACGGCGGCGAATTGGTAATACCATCCATGTATCTTTGGAGTCATGTGGGGCCTTTC
seq_9585	193	GCCACAGATTTCGCGATACCAGCCAACCAATTCAAGCGGTTTGCGGATTGCAGCTCCCAACCAAAGGTCAACATTAATAACTCGACCGCCGTGCCAGCTTCGGTTTGCGGATTGCAGCTCCCAACCAAAGGTCAACATTAATAACTCGTAAATCGAATTATTGTCAACCTAACGGAGTCATGTGGGGCCTTTC
seq_9586	193	GCCACAGATTTCGCGATACCAGAAACTTGTGTCCCAGGCAGTCTGTATTAGGACTAATACCCAGTGCACCTGCATAACCACGACTTGAGCAGCGATGGATGCAATAGTCTCGACAAGCCGGCGGTGTCTGAACATGTAATACCGGCCGTCATGCCGATTACGTCTCATGGTAGGGAGTCATGTGGGGCCTTTC
seq_9587	193	GCCACAGATTTCGCGATACCAGGGTTATGTACGGCCCGGCAACATAACTGCCTAAGTACAAACCGTATTATCAAGCCGCTCCGACTGCCACGACCAACCATGGGACTGCTAACGGCAGTTGTCTTTGGACGCTACGACGGCCGATAGGTCCGCTAGATTAAGACTTGCCCTTAGGAGTCATGTGGGGCCTTTC
seq_9588	193	GCCACAGATTTCGCGATACCCACCCAATATTTAACATAGAACTATTCTGCGGGCCAGGTACTAACAACTGTTGAACGATTGGACAGCTTATAGGTTGAGCATAAATATTCGCACAACGCTTGGAGCCCTTAATATGGCCGATGGCGTGCGGCAATGATTAGAGGTCCAGGTTCGGAGTCATGTGGGGCCTTTC
seq_9589	193	GCCACAGATTTCGCGATACCGAAATTCTTAACATCCTGTTGGATAATACGCACAACTTTATAGCCATTGCCCACTATTAATTGACTGGGTATGTATTTAGCTGCGGCGAATATGCGCCTTCAGGCGGTGTCAGGTTCGCGGACCGCCAGTGCGAATATTAGTTATCAGAGAAGGGAGTCATGTGGGGCCTTTC
seq_9590	193	GCCACAGATTTCGCGATACCTGGGACACATACTTTACCAAGGTTGGCTGTGTCGCGGCATCAAATTTGTAGGCAATGAATTACCCGATAACGCGAACTAAGCCTAAAGTGTTTATGTTGGGAGCCACACACCGTCAAAGCCAGCAATTTCGATTTAATTATGGATGCGGATTCGGAGTCATGTGGGGCCTTTC
seq_9591	193	GCCACAGATTTCGCGATACCCACCACAACAATAGCCCAGCGCCGTCAATTGTATATTCGAACGGTGCTAATTCAGTCGTCATTATGTCCACGATTTCATAATTCGGTCTAACATGTCGGGTTATCATAAATCGATGCCGGACGCCTTAATTTAGCTATTTTCCTTGCCTATAAGGAGTCATGTGGGGCCTTTC
seq_9592	193	GCCACAGATTTCGCGATACCTGACCACCACACCATCACACATAGTCTGGATACGCAGGCGCTAGTCGGGCAATCACCCATCGGTCGAGGTTCAATTGTTGCAGGCCATGAATACGTGAGTTGGTAGGACTTGTTGGTGTAAGAGCGCCAGGAGTTCATTATCTATCTATAATCGGAGTCATGTGGGGCCTTTC
seq_9593	193	GCCACAGATTTCGCGATACCGAACCCGCGTAAGTTCCCATCTAAGGCATCGCCGGACACGCATGTGAATCAAGTGGCAGGACATCGAGTTAGGGTGCACGGAACCTCGAACGCTGTGTTTATGAAGTGTATTGCATGCCTCCGCCGAGAGCCTTGTATTTGCCATTGCGTAAAGGAGTCATGTGGGGCCTTTC
seq_9594	193	GCCACAGATTTCGCGATACCCAAATTTAATTGTGGCATAGTGGCGGCTAAATCCATGGAGCCAAAGGTCCAAATGGTTGGTCATGCTCTCGGCCGTAACAACCGGAACACAACGTGGCGGGTTCTGGCCGCAATGGCTAACTATACGGGGCTCTAGATTATCTATCCGCAAAGGGAGTCATGTGGGGCCTTTC
seq_9595	193	GCCACAGATTTCGCGATACCAATTCAATCGCACCTGCGACCGGACCTGAAACGTTCGCATAATATGGTAATTTATACTTAGACATCAGCATTGTTAAGGTAGTCCGCTTACCTTAGGCATTGCCTGGTGCTTTCGAGGTTCCAGCGCCTGAACCGGATTACCTTTCCTACTTTGGAGTCATGTGGGGCCTTTC
seq_9596	193	GCCACAGATTTCGCGATACCTGTGTATTCTCTGGAGTCCTAGGCCAGACTTCGGCCTATCAGTGACTTTTGACAGTCCAATGTGGGCCCAACTGTATTGATTCAATGCCGTGGTGTCCAGTGACCGGTTAGAAACATTTAATCGGTCTCGCGCCAGATTTTGCATGCAGTTTAGGAGTCATGTGGGGCCTTTC
seq_9597	193	GCCACAGATTTCGCGATACCCATTGGTTTTCGAGGCCCAACGGTCGCGTCCGACTCTAATTCTAAATGACAATGGTTGCCCAGGCGCTGAGGTTATACGCTCCTGAGTACCGGACCTCGCCAGAACTACGTTGGCCGGCACTCGTGGCTAAGTAATATTTAACGTTCTAATACGGAGTCATGTGGGGCCTTTC
seq_9598	193	GCCACAGATTTCGCGATACCTGGCTATTATATTGCCATGCCTGGCTGGAAATAGCGGCGCAACTACGCCAACGACAACGGATGCGCAGGACCTTGCCAAGGTAGGCGCGCTGTTGCTACCTAACTACCGATTTGAGCCAGGTATTACTGTGGACACATTTGGCGTTATAATTTGGAGTCATGTGGGGCCTTTC
seq_9599	193	GCCACAGATTTCGCGATACCTTCTCGGACCAGACATCACGCCGGTCAGGCGCAAGAGCCTTCACCAGAGGTAATACGTCCACGGGTACTGGAAACAGCGCTGTCTTAACAAGTTATGCCATCGGGCGCGTTATCAGTTACGACCGATTCCGGACAAATTAAGCATGTCTAAATGGAGTCATGTGGGGCCTTTC
seq_9600	193	GCCACAGATTTCGCGATACCCTAAACAACTAGTTATGTAGGTATGCGTTGTTTATGCGAAGTGTTCTGCTCCCAAGTCGAGACCGATTAGCGCGCAACCGTATATCTATGCCGGGCATGGGTCGATATTGGAAATTGTTACATTAGTTGCACACAGATTACCACTCCAAATACGGAGTCATGTGGGGCCTTTC
seq_9601	193	GCCACAGATTTCGCGATACCTGTGGTGGAAGCGGCTAATAATGCGCAATAGCTACACGTTCTTAAACCCCGCGGGCCGTTGTTAACTTCAACCAATTACCGCTTAACCGAGGTTCCTTGGGAGTACGCGCCGCGCTTTGGTTGACGGTAGCTAAACATTACGTTTGAAAATTTGGAGTCATGTGGGGCCTTTC
seq_9602	193	GCCACAGATTTCGCGATACCGTTATGCCAGCACTTGATACTTCAGCTTTAGAACTAGTGGCGGCCAGCACATATTGGCGGGTACATTCGGCATCGGGACGGCCTTGACCCGGGAGTTCGGACCAGGCCAATATATTGGAGATAGGCGTGAAGCTGCATTTCGACTCGTGTTTTGGAGTCATGTGGGGCCTTTC
seq_9603	193	GCCACAGATTTCGCGATACCAAGACTCCAGGCGTCCAGTCTTCGTCACAATCCGGCTGTAGGCACCATTTATGATGTGGCTCGGGACCCAAGACCTGGGCATTGACCTGGCTGCCTTCCTGGATTCTGAAGAATTGAATTGAATCGCTTTAACTATATTTGATATGCCACTAAGGAGTCATGTGGGGCCTTTC
seq_9604	193	GCCACAGATTTCGCGATACCGCCGACAACTAGGTCTGCAATACCAGACTTAATATGATTCTCTTAAGTGGTCCGGTAAGCTAGTAAGTCAACCATTAACTCCTTAAATCGAGCTCCGACTTTGAGGAACTCAAGGCATGCCGTTAAGGATGAATCGATTAATTATGTTGCTTAGGAGTCATGTGGGGCCTTTC
seq_9605	193	GCCACAGATTTCGCGATACCCCACTTGGAATTCAAGAATAATGCCAAGAGTCCGCACCTACATCAACATGAATACCGATTGGACTACGTGAATAAGTTGTAAGGTGCCTTAACATAGTGGGTTGATTCCCGGGCCATATTAATACTCAATACAGTTATTTTCGTTCGCTTAAAGGAGTCATGTGGGGCCTTTC
seq_9606	193	GCCACAGATTTCGCGATACCATCCGAGGGATCAAACTCTATTAGGGAGCTGCACCATGGCGTAATCGGCTTCCGAGACCCAAATGTCCAAGCCGTGGCAACGTTGCGCGCATAAGCTCTTGGCGATTCCAAGGCAGAACCAGGTTGGCTGACCATTATTACGGGTCGTCAAAGGGAGTCATGTGGGGCCTTTC
seq_9607	193	GCCACAGATTTCGCGATACCTGCCGGGCAACACATAGGTCTATTCGTTAACTACCTACACTGGTTCGTCAATATAGCAATCCGCGCGAACGCCTTAAGATCTTGCGCACATTGGCAATCCGGTACTCGCGTGCTGTTGCAGCGGCCGGGTATAAATATTACAGCTCAAATTTCGGAGTCATGTGGGGCCTTTC
seq_9608	193	GCCACAGATTTCGCGATACCACTTTAATGACCCGGCTCGGTAATCGGTGCTAATGTTGGCCATCTTGGCGCGTTGAGCCCTGTGCTACAAGGATACTGAACGTGGCAGGCCGGGCGTGATTCATTATTTAGCAATGGCTTTAACCCAGCTATTGACATTACATCTCTTAATTAGGAGTCATGTGGGGCCTTTC
seq_9609	193	GCCACAGATTTCGCGATACCCCAACACGTTCTGAAGGACCGGCCTGTTTGTATGGTGTACACTAATGGGATGAATTCGGGAGTTGGTCCGAGCCAAGACACACAACGCACCCAACATCTATACACGCATGTTCCGCCGAACCGACGACGCCTTACAATTACGTATGTACCTAGGGAGTCATGTGGGGCCTTTC
seq_9610	193	GCCACAGATTTCGCGATACCCCACAGCCCAATTAATCTCAAGTCATCCGGTTGCTGAACATAAGTATTCTATATGTTGTTTGATGTTCGGTGTATCTAGGGGTCGGCACTCGTTGACTGCCAGTTATAGGTCCAAGCCACGCTTGCGGCTACGGTTATTAATGCTTCCTCAAGGGAGTCATGTGGGGCCTTTC
seq_9611	196	GCCACAGATTTCGCGATACCTAAGGCCTACAACCATGATACACACACAAGATTGCCACCGTCCCAAGAAGACCACGAGAATTCGCGAAGGTTGGCGGTCCTCTGGCAGCCAGGCGTGAATCATCCTTAACATCCGGGAGCGCGCGAGTGGCATCGGATTTTCATTGTCATACCATCGGAGTCATGTGGGGCCTTTC
seq_9612	193	GCCACAGATTTCGCGATACCTAATTCGGGCGAGTTGCTTGTAGCCGGGAATCTATTTAATGCGGATCGAAGTCATAAGGTCGACATTTACCAAGGTTATTACCGGGACTCTCTGGACGGTCTACTGAAGTCCCCGGTAAGTTCTAACAATATAAGTATTTCAAATCGCGATACGGAGTCATGTGGGGCCTTTC
seq_9613	193	GCCACAGATTTCGCGATACCAATGCGCCAGCCTGGTAACGATACTGGCCTCAGTAAATTGATCGGGTCGGTGACTTACCACTTATCGAATAACCATCCAAGCCAAACAATTATCGCTTACCAACCCACGGCTGCGCGCAAAATGTATGGCATAAGTATTACTCTTCGACATAAGGAGTCATGTGGGGCCTTTC
seq_9614	193	GCCACAGATTTCGCGATACCCATAAAGTAATAGGTTAGTTGCGAATCAGGTTAGCGGTCATTGTAACAGCTATGTTTCTATAATGTGTCCCGCCGATAACAATAATGCCAAGAGTCTGGATCCACATAAATCGATGCCGGATCTAGTTGTCACCATATTTATACTCGTGGATTGGAGTCATGTGGGGCCTTTC
seq_9615	196	GCCACAGATTTCGCGATACCGAAACCTTTCGAGGCACCGGTTGGTCGAAACACAATTCACTGTGTGTCTGGGTCACCCAGGCTGCCAACTTAGCAACAGCTGTAACTATGTAACTACGGCCAGACCAGTACTCTGGATCCCATTTCAAGGCTAATGAATACCATCTTTTCAGTTATGGAGTCATGTGGGGCCTTTC
seq_9616	193	GCCACAGATTTCGCGATACCTTGGGACTCCGCCCGGCGCCTGTACCGGACAAATCCGCGGCGCCGCTGTCCGTACATAAGCGTGTTGCGCGATGTAAGGTGTATAATGCCAATCGTCGAATCCGATTAGTAACCAAATGCATATGGCCACACAGATATTATAGGTCTCGGAAGGGAGTCATGTGGGGCCTTTC
seq_9617	193	GCCACAGATTTCGCGATACCGAATCTCCGGCACTCCTTACCGGCCTGACCTAATTACTACCGCCGTATTCATTACGGAACCAACTGGTCGTGGTTGCAGGCGCACCTGGGCGCGCATGTGAATATCGCTAATTCGCACAAAGAGCACCCACGTTACATTACAATTCATCGAACGGAGTCATGTGGGGCCTTTC
seq_9618	193	GCCACAGATTTCGCGATACCGAAATCTGTTATGGCGACCGATAAAAGCCATCGAACTCTACAATTTAGTGAGCCCACCAAGCCTCTTAATAGGGACTTCGGCGTTTAGGCAAGTATGGCCTTACCTAGTTATCTGAAAGTGGCGCTTCGGACTTCCATTATCCGTCTGATAAGGGAGTCATGTGGGGCCTTTC
seq_9619	193	GCCACAGATTTCGCGATACCGGCGAGTTAACTAGTCGGTACCAGTGACTTGCGGCCACCAGGTTATCTCGGAGTTCATTTAGAGCTCCAGTGGGAATATCCTAACAGTTTGTAATACGAACTTCCAAGCTAGACACCTACTGAGCATTTGGGCCTGATTTGGAGTTGTCGTTAGGAGTCATGTGGGGCCTTTC
seq_9620	193	GCCACAGATTTCGCGATACCGCCGCCCGTCAATTCGTAGGTCGATATATGGACTATAATTGATTCGCTGCACGTTAGGTATATACTAAGGTGGGCCTCAGGTTAGCCACCGACCCGAAGCTGGTTCACAAGAGTCAACGGTGGAGCTGAGAGTTGTATTACCACTTCTTATAGGGAGTCATGTGGGGCCTTTC
seq_9621	193	GCCACAGATTTCGCGATACCGCCTTTGGCGGGATCCGATCAAGTTGTGTGCGAGCAAGTCGGCGCCAAAACAATCATAGTGGGCTTCGTAGGCGGGTGACACCCACCACATTAACGACGACGTTCTAACCACGTTGGACCAAGCCATCGGTTAACCATTTCCATTGGTAGAACGGAGTCATGTGGGGCCTTTC
seq_9622	193	GCCACAGATTTCGCGATACCTTACCTGGGCGTCAGGCCGTCTAAGATTCAAGTAAACTCAAACCTCAATACGCCCGACTAATACCTCTGGGCCAAAGCACTTCCTGAAAAGGGCCTTAACCTTAGCGAACTGTAATTCATGGTGTACACTTGGTCAATTTCAGATCGTGCAAAGGAGTCATGTGGGGCCTTTC
seq_9623	193	GCCACAGATTTCGCGATACCATTGGCCTCGCTGGCTCCTATATAAAGCGCACTCTGGCCGACGTTTGGAGCGCCCGCGTGAGTTTTCGACTATCCGGCAGTTCAGACTCTTAATGTCTATAAGAGGTTCCCGATTGGTGCCTTGGGATCGCGTGAAATTTGAACTGCCCCATCGGAGTCATGTGGGGCCTTTC
seq_9624	193	GCCACAGATTTCGCGATACCTCACAACCAACATGCGAACTGATTGTCACCAGTCAACAACCCGCAAGATTCCTGAGTGGTACGGAATGCAGTGGTTATCGACATTTCACGCGTTTGCTGGTTCGGAGCCACCTTGATTGGCTAAGTGACAAACTTGATTACAGATGATCAAAAGGAGTCATGTGGGGCCTTTC
seq_9625	193	GCCACAGATTTCGCGATACCGATTCCACAGAACTGTGATGATTAAGTGCTGGCCGTCATGGAGCCACTGTTGCACGGCTCTATAAACAGGCCGTCCGCACGAATTCAAGATTCCTACTCAGATTCTGAAATAAATTTCACACATCAGGCTGGGATTATTAGTCTTGTACTATTGGAGTCATGTGGGGCCTTTC
seq_9626	193	GCCACAGATTTCGCGATACCGGATCTTCGGCGCATGAGGTTCTCCTTTGAATGCCTCGAAGCAACATTACAGCACCCCTCAAACGCGGCCGCCAGCGCTTGACCGGCCCATATGGTGTCGACCTCTGGCCTAAATTGCGAATAAACGTGGATCACAATTAAACCTGCTATAAGGGAGTCATGTGGGGCCTTTC
seq_9627	193	GCCACAGATTTCGCGATACCGGCGTGTTACGTTAAGAATAACGTGTGCAGTTCCGGCTGTTGGTATTCATTGAGTGTTACCATAGGACATTAGATTTCGGTCTAAAGGATCGGCCTGGCGACATGAATGTCCTTCGGTTGATGGTCAGATACCTGTATTTAAATTGAGTGAACGGAGTCATGTGGGGCCTTTC
seq_9628	193	GCCACAGATTTCGCGATACCTTGAAATGGGATTGGTATTCCTGACTTCAGACCCTAAGCCCTGCCCAAACCTGTCAACGTTCAATAAACTGCGCTGGGATATGTGCCTCCGTGATTGCGTCGCCGCCACCCAAATCAGATAGGCTTCCTGGTTGCGATTTCGATTGATCGATAGGAGTCATGTGGGGCCTTTC
seq_9629	193	GCCACAGATTTCGCGATACCAGACCCATCTCGAATTACCGGGACAGAGACCTGTGGCCCTGTTAAGTTCATTAGGATAGGCCAGAACTCTGACGGAATGTTCGCTCGGCTGCCACAAGCACCTTATGCCAAGTTACCTAACGAACACTCTGGTTAGATTATGCTTTCGTCAACGGAGTCATGTGGGGCCTTTC
seq_9630	193	GCCACAGATTTCGCGATACCTCCTACAATCGTTAGCCAAGAGTCCTCGCAGGCCATAATTCCGGATACGTGTAATGAAGTTCAGTAATCAAGACTAAGCAACACGCCGTGCGGATTGGCTAGTACTGATTTGGGCTAGACGCGTCCGTGCTGGGCGATTTCCGTTTCCGATTTGGAGTCATGTGGGGCCTTTC
seq_9631	193	GCCACAGATTTCGCGATACCTATAAACCCAGCACCGGACCACGCTTGGTCTGGTTTGAATGGTTGACCTAGTTTACCTATTGTGGGTGACTGTAATCTTGTCGTAGTTTAAATTACGCAGCCAGGAACCCGTCACTTGAGTACCCATGTCCAGTAAATTTTGCATCCGTTAACGGAGTCATGTGGGGCCTTTC
seq_9632	193	GCCACAGATTTCGCGATACCCAAAGCTGTGGTGGGCTTAAGTTCACTCACACGAAGTTCTCGCGTTCAGTGATTCATATGGGCTCCATGTGTTAAGTACACGTCGTTACAACATTACAGAAACTTCCATACAACTGGAGCGGTGTAATGACTTCAAATTTCAGATCCAGGTACGGAGTCATGTGGGGCCTTTC
seq_9633	193	GCCACAGATTTCGCGATACCGCAGCCCGTTGAATTCCGTTTAACTCCGGGTGCCATAAATATTCCCGGTACCGGAAAGTCCTATGTTGTGTGATTGGCCTCGTTTAACTGAAATTAGTGGGCCAATCTGAAGTTGGACGACAATAATTTGGCGACTATTTCTTCCAAAGGAATGGAGTCATGTGGGGCCTTTC
seq_9634	193	GCCACAGATTTCGCGATACCCTGGGTCCCCGTCGAAGGCTACGGGCAGCGGCGTCTCGGTTCAATAGCTCCTGGGCTAAGATGCTCACAATCCGATAAACCTAGTGGTTACCCAGGGCCCGGCATGAGGTCAAGAAACTTGGATAATTCGCCCGACATTACCGCTGGTCGAACGGAGTCATGTGGGGCCTTTC
seq_9635	193	GCCACAGATTTCGCGATACCCACTAAACGGCCCAGCATAATGTTCATCCACGGGCGTTCTTGTTAGATACATCAGGCTGAAACTGTCGCTAATGTCCCAACCACAGGATTAATCCGCTGAGGCCTGCGACCTACCATGGAGCCTGGAGGACACCGAATTAAGTTTCGTAAAATGGAGTCATGTGGGGCCTTTC
seq_9636	193	GCCACAGATTTCGCGATACCGGCACATTAGGCAATCAGTTAGGTGAATCGCATGCCTACATGAGGTTCGTCACGCCGTTACCAGTCAATGAAAGTAGGCCCTTAACCGGAACAGCCTGGTTATTCCGCCAAGCATTAATTGATCTACCCTATCGGCATTCAAACTGAGACTTAGGAGTCATGTGGGGCCTTTC
seq_9637	193	GCCACAGATTTCGCGATACCTCCGGCGCAGTTCTGGGAACTCACCGTTATCGGCCGTCATAGAATCCTTTCGGACCACCTGATATGACGGCGCTTAGTACTCTTGAGTGCTAATACGCTAAACAGAACTAGCGTAACATATGTCACGGTAACTACTATTAACATTAATGGTTAGGAGTCATGTGGGGCCTTTC
seq_9638	193	GCCACAGATTTCGCGATACCTTCCGAATATCAGACCTCAAGGGTAGGTGCGCACATTGCGCATTACTATGCCTGGCTGTAAGCCGGTGGTCTCCTGAAACTTAGATCGTTCGAATCCGTCCTAGTATTATCAGAATCTACTGGACCATACTGTGGCATTAGTGCTTCGATAAGGGAGTCATGTGGGGCCTTTC
seq_9639	193	GCCACAGATTTCGCGATACCGTGGCAATCCTCGAGCGTGGTAACCTGGGCATTCGGCCAGGTCCAACATTGTGCGGCGGCATGTAGGGTCTTTATGTGGTGCACCTAACCGCACTGCGGGACACATTATTGTTACCAGGCCCGACACTTCATGTAAATTAGTGCTCCCGGATCGGAGTCATGTGGGGCCTTTC
seq_9640	193	GCCACAGATTTCGCGATACCTGATAAACTACGAGCCCGGGCGTTAACCGGGCAACAAATCCTACAATCGTGGGTTGTTCCACAACTGGTTACCAAATGGTCCGCAGAACCACCGATCAGAACTGGCCACCTACAGAGATTGGCGATCCTTAATTATATTAACGGTGCAGATTAGGAGTCATGTGGGGCCTTTC
seq_9641	193	GCCACAGATTTCGCGATACCGGCGCCAGGGCAGCACGGCATATCCTCTGGACGCTTACTGTGCCATTGCTTGGAGACATAAACGCGTAAACAGGATAGTTACGGTGCGCTGTAATTTCGTCGGACATGCCGCGGTGACATGTTATCGAATTCCAAGATTTGCCGTGAGAAAATGGAGTCATGTGGGGCCTTTC
seq_9642	193	GCCACAGATTTCGCGATACCAACACTCTCCTCGGATACAGTTTCTCCATGCGGACCTAATCTGCGCAAGGTATTTGTTACCTAAGTGTGTTGGAAACGTCACAACCGGGCTCAGTTACTACTTGGTGGCTAACAGTGCTTTGATCAGGGACCACGCATTTTGTCTTGCTGATCGGAGTCATGTGGGGCCTTTC
seq_9643	193	GCCACAGATTTCGCGATACCGGAGGTCCCTTCAAGGGTGGTTAACGGGTATGAATCGGCAGTTGAGTAGTCGGATTTCCAGCGCCCAACTGCCGATTGCCGTGGTTGGGCCAGCCACTTGGCTGGGCGTTGCGGCGCCATACGTATGGGATGGTCCATTTTATCTGTAACTTAGGAGTCATGTGGGGCCTTTC
seq_9644	193	GCCACAGATTTCGCGATACCTACCGGGCGAACCGTACGTATAACCGCGGCTTCCGGGACTCCAGAGCATGGTCACCGTGTACTTGACGCGGTTAAATGTGCTAGCCGCGAGTCCGCTAATCGCCCCTGGCCGATCGGTTCAGCCGAATCACTGGCCATTAGCGATCGCACATCGGAGTCATGTGGGGCCTTTC
seq_9645	193	GCCACAGATTTCGCGATACCTTACAAAGCAAGTCAAGTTTGGTAGCCCGCGGTGTTACATATACCGGTTTGGCCTATCCAGGGATTGTGGTCTTGGTAAGCACAGAGTCCGGAGTGGGAGTTGTAGGCGGCCCGCGATTGCGATTATAGGCGATTAATTAAAAGTGAACCTAGGGAGTCATGTGGGGCCTTTC
seq_9646	193	GCCACAGATTTCGCGATACCCCGGGAGTTCGGAAGCGGACGTGCTAAGCGGCCCTAATACACTTGGTTCTAAAGCGCCAAAGCAACCTATATTCGGAGACGCGGTCTTGGCGTCGAAGTCGCCATTCCGGCGTCTTCAGGTTGAGCTCCGCAAGGTATTTTGGGTCGAAAATCGGAGTCATGTGGGGCCTTTC
seq_9647	193	GCCACAGATTTCGCGATACCTGGGATCCGCTCTCGGGAATGCCGGACCTTGACAAGCTGGTCCAAGATTTGATTATGCGCTTAATTAAGTTGGGTCCCTGCCGAAGTTTAACGGGTTGGGTCTAGGTGCCCTAATGTCGGAGCGTCCGAGAGTTATATTTGTGCTGTATTTTAGGAGTCATGTGGGGCCTTTC
seq_9648	193	GCCACAGATTTCGCGATACCGATTTGTAGTTCATCATAGGTTCTCACAAGGTAGCGGTCAGTTGTCGGTTGAACTAACGGTCTTCAGCCTTAGGTCGTCATAGCCCGTGAGTGGCCAGTTATTGTTATGACGCTCTATAGTAGTTGGAATTCGTCAATTAACAATTGGGGTTCGGAGTCATGTGGGGCCTTTC
seq_9649	193	GCCACAGATTTCGCGATACCAACCGTCTTAATTCCAAACCTTAAACCTTGAGCATCAAATCCAAAGGTGGTTACATGTAACAGTTTCAATAGTTAACTTGGTAAATTGTGTTTAAGGCTCCCAACCGAAATAATAATCCGATAACTCGCAACGAATATTAGTAACATTGATTTGGAGTCATGTGGGGCCTTTC
seq_9650	193	GCCACAGATTTCGCGATACCATTTGGCCAGGCTCCGTGTTAACTGCTACCTGTGCACGGCTGCGTAAGCAAGCACTACAATCTCCCTGCGTGGATTCTGTAGACTTTCTCAAGATATATTGACCAATTCGAGGGCTTGTCACCGGCTAATGCAAGCATTACCTGTTGACAAAGGGAGTCATGTGGGGCCTTTC
seq_9651	193	GCCACAGATTTCGCGATACCTGAATTTACGTGGTGCAACCAATCGTAGTGTTCACCGTGGTTCCGGAGCCGCAATCGCTCTTAACGGGATCAGAGCCCTTCAATCACCACAGTCGGAGGTCATTCATGAGTTCAAATATTGCACCTAACTACAAAGATTATGCATGAAGCATTGGAGTCATGTGGGGCCTTTC
seq_9652	193	GCCACAGATTTCGCGATACCTGTCAAATTAACAATGTCTCGGAATGCTGCCAAGCTATTCAGATGGTCGACCTGTGGAACGCCAGTTATCGCGACATTATTGACCTTAATTACCTGTCCAACGGTAAGAACTTGCTTTAAACTGGATGATTTCCGGATTACTATCAACCATTAGGAGTCATGTGGGGCCTTTC
seq_9653	196	GCCACAGATTTCGCGATACCCCATTTGAGTTGTTTGTTGGTATAATCTAGCCATGCCCACACCCGGCCAAGCAGCCTGCCGGTCCGTAGGTGCTCGTAACCCAAATCGCGGCCAGCATCGGCTTCTAGGTGGTGAACCTGCCTGGGTCCGAGCATTAATACCATCGTTCTGCCTTCGGAGTCATGTGGGGCCTTTC
seq_9654	193	GCCACAGATTTCGCGATACCATTTCCAAATGTTACTGGATTGGTTGACAAGTGCCTGAAGCTCGGAGTCACGGACCTCAGCCGTACCACAGTAGATACCGGTAGGTCAACTAATTGAGTATATATGATTAATATAATGTCTCATTGCGTAATAGCCATTAGTGGTTTCACAATGGAGTCATGTGGGGCCTTTC
seq_9655	193	GCCACAGATTTCGCGATACCTTAGTTATAAGTCTACACCGTTACGACAAATCACACAGGCCACGGTGCAATCGTGGCGGAGCATGTACAAGCTTCGCAACTGAATAGTTCTCGGGTCCATACGACGAATTGGATTGGACTCCGTCTGACTAAATCCATTAGCGCTGTGCATTAGGAGTCATGTGGGGCCTTTC
seq_9656	196	GCCACAGATTTCGCGATACCGGTTCCGCGTGACGTTGTCCGGCCTGTAATAGATTGCTCGGCAAACGTACTTTGGTGAATAATTATCGAACACCGAACTGCTCGTAACTATAATGCATGGCACCGCGCTTAGTTGGTCATCTTAAACAGTTAAATCAATACCATCCATCTGTCTACGGAGTCATGTGGGGCCTTTC
seq_9657	193	GCCACAGATTTCGCGATACCACCTGGGAGGCCAACACGCGGATCATCTTGACCCTGCATGAGGCTTGGGTCCACAGTAGGGCATCGATGTTGGCGAATTGGTAGGCCGCAAACTGATTGTTAGTTGTTAAGGAGGTCGATGGTACGTGGTTCGGCAATTTTAAGTGTCTGAAGGGAGTCATGTGGGGCCTTTC
seq_9658	193	GCCACAGATTTCGCGATACCAACGAGTTAACTGCCGAGATCCCGGTGGGATCTTCGGGATTAGGACGTGGATCTGCGGTGATTGTGTGTCCACTGTGCCATGGCCATGAATGCCTGCGACTTATACCCACGCTTGCTCGATCGAGGGTTCACACACATTTGGCTTCTCTAATAGGAGTCATGTGGGGCCTTTC
seq_9659	193	GCCACAGATTTCGCGATACCAGTCGGGCAATATACATAAGCTCCACGCAACCTTCGAGGACCTACCAGACGTTTCAGCGTTAAGAAGATATCGGCTGGGCATAGTGCCTAATGTCTTTAGGACGGGTTTAGAGAAACATCGTATCGGATGGCTCTAATTTTATATCCCTTTTCGGAGTCATGTGGGGCCTTTC
seq_9660	193	GCCACAGATTTCGCGATACCCGTGGGTCTATTTGCGTCAGTGTTAACCCGTCTGGCTGTAAGATTCCTTTGTGGTCCGCAATCCCTTAGCCGCGAGGTGCCCACAAGAACCTAAGCGCAAGCGCAGCGGACTTAGGCGTTTAGCCATCCATTGGTAATTACATCTCTATGTTCGGAGTCATGTGGGGCCTTTC
seq_9661	193	GCCACAGATTTCGCGATACCGTTTCCAAAGACTGTTACCCGAAGTCAACTCGAGGGCTCGACCGTGAAGAATTGATGCAGGTCTAGTGTCCGTGGTACGCCTTCGGGTGACAGTTAGCTCCGCACCACAGGTATTGTAGGTTCCGAGTACAACATGATTATGTCTTGTGCAAAGGAGTCATGTGGGGCCTTTC
seq_9662	193	GCCACAGATTTCGCGATACCTTAGGTGTAAGCGGTTAGCGAACTGCCCTGTGTACAGGTGGTCCGAGAAACCTGGATAAAGCATGTATTCTGTGTGTAGAATATATATGTCATTCGGGACTTAAGTATTGGTGGACGATCTTAAGATCGGACATTGATTACCAATGAGCAAAGGGAGTCATGTGGGGCCTTTC
seq_9663	193	GCCACAGATTTCGCGATACCCCGTGCCGTAATTCCAAACCTTAAACCTTGAGCATCAAATCCAAAGGTGGTTACATCTAGACTTTTGCCTGAGATTTCACGTAAATTGTGTTTAAGGCTCCCAACCGAAATAATAATCCGATAACTCGCAACGAATATTAACGTCATCAATTAGGAGTCATGTGGGGCCTTTC
seq_9664	193	GCCACAGATTTCGCGATACCCGGCGGTTACTTGAGGCGAGCCTCAAGAGTCTTAGATTTACAAAGACTGTTGATTCAAGACCTCAAGTCACGATGTTAGCATTAACTCATCTCACAAGAGTGTTCCATGTCGCACTGCCGACAGTACCCTTAGATTATTTATATTTCATTATAGGAGTCATGTGGGGCCTTTC
seq_9665	193	GCCACAGATTTCGCGATACCAGGCGCCATCCTAGGATATTCAATGCTTGGCAGATATGCCCGCGTTCGCCGGCAGTCGTAACACAATTCCGTTGTGAATTTTGCATTAATAGTTATGCAACCTGCACATTAAGCTACCACACCTAGGTGATTAAGTATTTGTTATTCCTTAATGGAGTCATGTGGGGCCTTTC
seq_9666	193	GCCACAGATTTCGCGATACCGCCCTAGTGGAGTCCGCAATGGACGTTAGGTCTGTATATCGTAATGGCCGTTGCCACTAATCATTCATACAACGAACTAGCACCGCTACGGTACAATGCGCCATCCGTAGTGGGCGTAGCTGGTGCTTCGCGCAGAATTTGTATTAGCTCTTTGGAGTCATGTGGGGCCTTTC
seq_9667	193	GCCACAGATTTCGCGATACCGCTTAGAACCACAAGCATTCCGGTACATTACCCAGTTGCTCTTGTACACTATTAGTGTATAACCGACAATCAGGCATGGCTCAAATATAGCTTAGGTTAAAGACACCGCTATCAGGAACTCGTGGTAGGGACATTAATTTACGTTTGCAGAAGGGAGTCATGTGGGGCCTTTC
seq_9668	193	GCCACAGATTTCGCGATACCTCAAGCGGTGCCACGAAGGTTAGTGGCGCTGGAGCGCCCAGAAACTTGTACGGCGATTCCACGACAGCGTAAGAATTTATATTGCTGCTTGGACGGCCAACAAGGTGGCTGTACGTACGGCAGACCGCGTCCGTGTATTTTACTTTGAATTATGGAGTCATGTGGGGCCTTTC
seq_9669	193	GCCACAGATTTCGCGATACCTGGCCCATCCGTATGTGTTACGGAGACGAATTTCCGGGCATCGGGCTATAATTCATTGGCTTGCGAATCCATAATCGTGAGTGTAACATCCCAAATCAACGACAACGTTCGGCCATACTGCACAATCAACGCACAAATTTACGATGGAAATACGGAGTCATGTGGGGCCTTTC
seq_9670	193	GCCACAGATTTCGCGATACCTTATTCGACTTGAACTTGGGCACGCCAACGTTTAAGCGCCGAGTCTTCTTATACACTATTATGCAATGATCACCAACTGAGAACGTTAGTACCTTACATGACAACAATAACCTGGAGGTCTCCGGCAGTATTCGTGATTAAACGTCAGCGAATGGAGTCATGTGGGGCCTTTC
seq_9671	193	GCCACAGATTTCGCGATACCTTGTCCAGTTGTCGCGTACACCATTGCCCAGCTAGGACCTATAATTGAGGTGCTGAGTCGTGCCATTACTAAAATCAACTCTGTAAGATAGTGCCTGAACATTGGCACTCGGGCGTGGTAATATGCTTGTGCCTAAATTACAGTTTCAAATTTGGAGTCATGTGGGGCCTTTC
seq_9672	193	GCCACAGATTTCGCGATACCACTGCCCAGATATCCTCTGTCAAGTAGGGTGCGGATCACCAAGTGCACCCATATGAAGAATTGTATACACAGTACAACCAAGCATAACCACGAGCCTCCGCGTAGACAGCTTATCGGTTCTGGCCCGACATAGCCAATTATATGTTGATTAAAGGAGTCATGTGGGGCCTTTC
seq_9673	193	GCCACAGATTTCGCGATACCCACCGATTGCGTACGGGTCCAAGTCCATTACGCCTACACGGATTGTTCATAGTGGTCCGGCATGCTTAGGAACTTATAGAAGTTAATCGTTAAGCCTTCTAAGCAACTCTATCGCGGGCAGGCTGATCCCGAGTTCATTAACTTTCACGAATTGGAGTCATGTGGGGCCTTTC
seq_9674	193	GCCACAGATTTCGCGATACCCCGGCCCGATTTCATACGCCACAATGAACAGCCGGACTTGGATTTCCGGATGCGCCATGTCGGATGAACCACAATCCAAGCGCCACAAACAGGTCGGTGGGCCGCTAAACAAATTATTTAGTATGGACTCGATTTGATTTCAGACATACGTATGGAGTCATGTGGGGCCTTTC
seq_9675	193	GCCACAGATTTCGCGATACCTGCCAGAAACCAGGGTAGTCGGGCGTACAGGTGCAGTTGGTACAAAGCGCACCAAGATTAAATGAACCCTATACACCTTATTCAGGCCTATAGTAAAGTAGTTGCCTTAAACCCAAGGTTCAATGCTCCCTATGATATTAGATTTCTTTCAAAGGAGTCATGTGGGGCCTTTC
seq_9676	193	GCCACAGATTTCGCGATACCGAAGATTCCCGGTCCAGAATTGACCGTGTGGCGTAGACCGCATAAAGCTCTTTAGATGGGTGACGTAATGCCCAACGGCGAACGCGCCGCGTCCTGGAGTTGCGAGTTCGTCCAGGTCAGATTTAGAGATCCGTATATTTGTCTTCCGTTTAAGGAGTCATGTGGGGCCTTTC
seq_9677	193	GCCACAGATTTCGCGATACCGCTTATAACTTAACTGGAATCCCAACAGTATTTAGTGGGTTCGGTGTGGGCGTTTGGAGTCCAAAGGGTTGTTTCGTAGAGGCGGTTCCCATAAAGCACTTCAACCAGCCCAAGCCCGCTCTATAGAGCTTAATGCATTATTCATCTTGAAAAGGAGTCATGTGGGGCCTTTC
seq_9678	196	GCCACAGATTTCGCGATACCAGAAATCTTCCATATGACCTGTGAGAATTTACAGCCAACCAAGCTTTACGAATGCCACGTAAATATGCTGAAACCCGTTGTTACTCGGGCCGGTCCGTATATGGCCACGCTGGGTCTTGCCCACGCATGCCATGCCATTACGACTCGATACCATCTGGAGTCATGTGGGGCCTTTC
seq_9679	193	GCCACAGATTTCGCGATACCCGGTTGTGTACTTCAATGGGTCGAGTAATTAGTCGCAACCCAAGGCCAACGAGTTCGCAACACATTCGGATAAATGTAATTCCAAGTCCTACACCGGTGATTCCAGGTTCATCAGGATACATAATGCGCTCTGTAAATTACCCGTGACGGTTAGGAGTCATGTGGGGCCTTTC
seq_9680	193	GCCACAGATTTCGCGATACCGTTGATAAGTGGGTGCCGTAAAGTAGCTGGTGGGTCGATTAGTCTTACGTTACTGCGCCTCTAGCTGGTGGAGCTGATTCACACCGAATGTGTGATCAGTGGGCGGAGCTTCGTACCCGGATCAATGGTTGTCAGCATTTCTGCTCAGTAAATGGAGTCATGTGGGGCCTTTC
seq_9681	193	GCCACAGATTTCGCGATACCCCTTAGGTGCAATAGCATGCAACGTTGCTCGGTTAAATAGTCCACGAAGGTCACTGCAACTTGCATTCTGCGGTGTCCTAAGTTGCGCACATTAGTAGCCCAACCGACCCGCGGTGTCGGACGGGCCTGGCTGTTAATTACTGCTCCATATACGGAGTCATGTGGGGCCTTTC
seq_9682	193	GCCACAGATTTCGCGATACCATAACGGCCGAAACATTTGGCGCTCACCACGGGCGTAGGTCGGACTATGCTTAGTTATAATCCATGCCAACGGAGTTTAGACTGCCGTTGCCCATAGCAGGTTATTGCGTACGATAGTTAACCCTACACAGTTCATATTAGCTCTTTCATTTCGGAGTCATGTGGGGCCTTTC
seq_9683	193	GCCACAGATTTCGCGATACCTGTGAAACAATTCAAGAGTTTATCGGCGGTTATCAGTGGATTACGTGCAGACTTTCGTTAGCTCGTTCAGGCAACTTCACTTATCTGGTGCGGGCGCTTGGATATAGTCCATTGAGCGGCGTAGCCGGTACCGGTGATTTTAAATTGGGATAGGGAGTCATGTGGGGCCTTTC
seq_9684	193	GCCACAGATTTCGCGATACCGGCACCAAATACTTTACCGGAATTGGTATTCCGCGCCCAACCGTACGGCAAGCACAACACAAGCTATGTTACGGATTATAGAAATCCGTGCGGGTTGCTCCCGGGAACCCTTCGTTGTGTATAACTCGAGGATTCTATTACAATTGCTTAAAAGGAGTCATGTGGGGCCTTTC
seq_9685	193	GCCACAGATTTCGCGATACCTCCTCAAGTTGGAGTGTCGTTATGTTCGTGTACCAGCCCAATCGGCAAAGCCCGCATTACGTGTCAATTCGGTTATGTTAACGCGGTACCGCTTAATAGGCGACAGGCGATTCTGGGAATTTGAATGGACCTATTGATTAAACTCAAATTAAAGGAGTCATGTGGGGCCTTTC
seq_9686	193	GCCACAGATTTCGCGATACCCACCGGCGTAAGATCCCCGGGTTAGCCTGCTAATTACGTCGTCTTAGTATCGGTGTTAAATCTCGGAGCGTTCAACCGCATTGAATTCGCCCTGAAGACCCACTCATGCCCAAATCCATCTCGGTCTATATTGATGATTTACCATGGCGAAAGGGAGTCATGTGGGGCCTTTC
seq_9687	193	GCCACAGATTTCGCGATACCACCAATAAGTATACTTATTTGCTGTGCAGTTCCCAGGGTCACATTGGAGCGGCCCGTATTCTAGATGAAGTCGTCACAAGTACAAGGTGGTCTACCTAAACGTTGTATTATGACCCTCAGCGGTGGGTTTGAATATATTAGTCCTCCGGAAATGGAGTCATGTGGGGCCTTTC
seq_9688	193	GCCACAGATTTCGCGATACCGCAATAATGCCTGGAGCAACGTGCGCCGGACCTAATATCGTGAGGCTTTAAGGTTACAGTTTGCGGACGGTTACTAAGACTCGGCCATACGTGTGGTCATTATAGATCCGCACTTAGGTATTATCTAGCCATCCGGATTTGATATCATTATAGGGAGTCATGTGGGGCCTTTC
seq_9689	193	GCCACAGATTTCGCGATACCTCAAATACCGGTGGCGCTGTAACCTACAAGATGATCCTGTCTCATAATGTCGGCAGTTACAGAGCTTGTCGGTGGTAGCATTGCGATTATTAATTAGGCTAATCAATGCACTCACCGTGGGACACGGCGGTACATTATTTTCGTTCAATAATAGGAGTCATGTGGGGCCTTTC
seq_9690	193	GCCACAGATTTCGCGATACCCAACGGCGGTCAAATAACCGTATTAACACAATCATACCCATTGTGACAGCGAGACCTTGTTGTGTAAGAACTTGCAAACCTCACCGAATTAGTAACATATATGAGTTGCTATACGCGGTCAACCTAGTGCTGCCGCATTTAAGTTAGCTAATCGGAGTCATGTGGGGCCTTTC
seq_9691	193	GCCACAGATTTCGCGATACCTCTGGGAGCGAAGCTATCAGGATACATCCATGTAAATAGTTACCAGGATTGTTCAATTCAAATGCGTGGTACGATCTTGTACAATTGTACTAACATGAATTACACGCGTCCAGCACACGGGAGATTCAGACCTCAAATTTGTAATCGCCGAAGGGAGTCATGTGGGGCCTTTC
seq_9692	193	GCCACAGATTTCGCGATACCGCCACAAGCGGCCGCACGAGTTATGACGTCCTACGTAATAGGTTATGGATGGCATAGAGCTCGGGCCACATACACTGTGTTACCACGATGCAAAGCCTGAAGCCATGTAAGTCACAACCTGGTGGCATACGCCGTAATTTCTTATTTCCATTCGGAGTCATGTGGGGCCTTTC
seq_9693	193	GCCACAGATTTCGCGATACCCATAATGGCTAAATACGCACTGTTGGTGGCGCCAAACTATAATTGTTGTTCACAATGCTTGGGTTAAGTGCACGCTGTTGTACTGGAAAGTGTTCTCGACGGTTTCGGACCAGCCGGAACCCTGACTGCACCCGACATTTGAAATGAGTCAATGGAGTCATGTGGGGCCTTTC
seq_9694	193	GCCACAGATTTCGCGATACCTTCAAAGACTTGCGAGAGCTGTTAAGGCACACCTAGGTCTATTACCCAGATGCGGCTCAAACCTACAAACCTGCCTCGCAGAGGCTGCTTGTCATGGTATACGGGAACGCTGTTAAAGCAATTGATGTATAGGCACATTATCGGTTTAAATATGGAGTCATGTGGGGCCTTTC
seq_9695	193	GCCACAGATTTCGCGATACCCAATACGGGATCAACGTAGGCGGCGACAGCCACCTAAAGTACCTTGGAATCGCAGGAATTCACCCGGATTAACTTGAGTAGAGTGTTATTGCACACGGTTTGTATATCGACCCCGCCACGGCTTTGTGAGGGCCATATTAAGATTGACGGTAAGGAGTCATGTGGGGCCTTTC
seq_9696	193	GCCACAGATTTCGCGATACCCGTTTGAGTTAACTCGCGCCGGCGAACGAATTACACGCTCCTGTGTTAACTGTTGGTCAAACGTCAGTCTGGCGACCGTTGTAGGTCCAAGCTCTGCGCTAAGAAATATCTGTCGAGTCCATATCTGTGAAATTGTATTAATGTTTGGAAAACGGAGTCATGTGGGGCCTTTC
seq_9697	193	GCCACAGATTTCGCGATACCGAACCTTCAACATGCTAGGGACCTGCATCTGGGACTACTTAACTTGCGGGCACCGGTCATGGGCCGCGCCTATTCAGCGCCCTAGTTAGAACAATCTTGCCGCATGTTGGTCTGCTAGTTGGCGTGTCGCTTAGGAATTAAAGATTCAAGAACGGAGTCATGTGGGGCCTTTC
seq_9698	196	GCCACAGATTTCGCGATACCCCGTTTGACTTGGGCTTCAACACGAAGTCATCTCTTTAGACGTATTGCTAGTCCGCCGGGCTGTCCACGGGATCCTCGGATTCCAGGCCGCAAGCAACAACTACAGGTGTCAACATTTGAACAATGTACCTGGTGCATTAAATCTCCCATGCTCCGGGAGTCATGTGGGGCCTTTC
seq_9699	193	GCCACAGATTTCGCGATACCCGGACCCGCCATCGGAAACTTGCTGCAAACTGGGCAACTTCTGGTTAGCAGTAATTGAGTTTCCCAGGCATGCAAGTGTAACCGCATAGACCACGGCGTCCGCATCACTGGCTTCGCGAGCCGATTACCCATGCAAATTTCATATCTGAGTTCGGAGTCATGTGGGGCCTTTC
seq_9700	193	GCCACAGATTTCGCGATACCGGAGGCTTGGCCCGCATGGTATTATTGCACTATATTCAGAAGGGCGCCGCGTTGATTAACGCGGCAACCGGCAAGACGTCCTCGAATATACCGCTACCTGACTGATCACCACATATTGGAGATTTATGAGGTCAGCATTATACGTCTTATTAGGGAGTCATGTGGGGCCTTTC
seq_9701	193	GCCACAGATTTCGCGATACCCGTTAAATCTACACCACCAGGTAGCGAAGTATGGACGACTTCAGGTTCTACTCCAACAGCACCAGTACTTCATCTGGAGCACTCAACCCAGGAACCGAACCACCTGGCCTGCTGTGCATTTGATCTAAGCGCACGGATTTAGGCTTGTACTACGGAGTCATGTGGGGCCTTTC
seq_9702	193	GCCACAGATTTCGCGATACCTGTGTGTTCAGTATTCGGTGCCGGGACATCGGGTGAGCTTATGGCCCTCAAATGGTGTTGTGCTTTGGCGAGAATTGTCGCTACTTAGCTGGCACTAGCCATCTTTACGGCCACCGGTATCTTCTAAGCGCATAATATTAATACTTTAGTTATGGAGTCATGTGGGGCCTTTC
seq_9703	193	GCCACAGATTTCGCGATACCGCGCCAACCTATAAATTCAGCTTAGAATCTGAAGGCTCGTCTTAAGGATGAGTGGTTTGATTGGTAAAGTTGGCAATCTCCCTACAACACCGGCATGAGTAATTCGCCTGGCATATGTAAGTTGATTGCCAATGAGATTTTGGCTCGCACAACGGAGTCATGTGGGGCCTTTC
seq_9704	193	GCCACAGATTTCGCGATACCTTATCCAGTGGGTACACTAATATAATGCGCCAGGCTTAACCCAGGCTTAATCCAAGTACCGTCGCGAGTCCTCGCATTACGCGGCTATAGGCCTGGGACAGGTTTATTAAATGTATCCGCAGGCTTTACGCGCTCAATTTTACATCAAAGTTAGGAGTCATGTGGGGCCTTTC
seq_9705	193	GCCACAGATTTCGCGATACCTTACTCAAAGGTGCATAGTTTCAGCGCCAGCTTTGGCGCGTGTTGGAGATATTACATGAGGTGTTCGCGCGGGGCTGACCTCTACAGGTCTAAGTATGCGCCTGAATTTAATGCCTTGGCAATAGGTCTAAGGTCAATTTATATTTGGTTAACGGAGTCATGTGGGGCCTTTC
seq_9706	196	GCCACAGATTTCGCGATACCAATTGTGGCCGTACTGTTAATAGCTAATTGTGCACATAACGACTTATCACGGGCACAGTGGGTTTGATGTTCCAGTTGAATGTAGGCAGTTTGCTGCAAGCGTCTGTACATTAAGTCACCTCAAGCACAATGGTCTATTTCGGCTTACATGCTCCGGGAGTCATGTGGGGCCTTTC
seq_9707	193	GCCACAGATTTCGCGATACCACCCAGTCGCGCTAACAGCCTCAGACCAAGCGCTAGAATCACTCACCGTTCAATACTCAGGTGCAAGTATTGATGCACCTATGAGCTTCAATTGCATTAGACTCCATTAGGACAGACTGGGCAACCCTTCAACTTGATTTGATTTCATCGAACGGAGTCATGTGGGGCCTTTC
seq_9708	193	GCCACAGATTTCGCGATACCGGTTGGTGACCATTGCACTTAAGGATTGATTCGTATCCGTACCTCGATCCACGTACAACCCATATGATAAGCCTAAGCCTGTGAGTTCGCCTCAACCTAAATATCACATCCAGGCGTATACCAGCGTCTTGAACAGATTTTGGCTTGCAGTTAGGAGTCATGTGGGGCCTTTC
seq_9709	193	GCCACAGATTTCGCGATACCGGTAAGTTAGTATGGCGGCTGGGCTTACACGATACGCCTATTCTAACATCACGAACCTGCGGAGATGAGTTAAATGTCAAAGTTCTTAATTAACGATCGCCACGGGATCCGATAATGCGTAACATATGGGCAATGCATTTCTGCTGTGCGTTTGGAGTCATGTGGGGCCTTTC
seq_9710	196	GCCACAGATTTCGCGATACCGCACCCGGAGATTCCGTGACCGAGCGGATCTTCGTGAAACTTAATTATACTAGTAAGGCAGCTATGCGGCAGTGAACGCCACACTCAACTGTGTAAGCCAGTAACCGTAAGAACGATTTGTCTATACACGTGCCGGATTTGCGGATACCATCTAATGGAGTCATGTGGGGCCTTTC
seq_9711	193	GCCACAGATTTCGCGATACCGATTAACCTTAACTGATAAATAACTGGGTACGTATATATTCAGGCAATCCATAGCTAGATTACTTACTCGGAAGGGTTGTGTCAAGGCAGCACTTCTGCGGTGAACATTGTTAACGAGCCGTCCATAAAGCGCATTATTTGCAATCAAACTTTGGAGTCATGTGGGGCCTTTC
seq_9712	193	GCCACAGATTTCGCGATACCGTGGGACTCCGACTTGTGGCTCCGTCCGCGACTTAACCGCTGAATTTCGCCGTTGCCAGTAATATACTTGACACCTTACACGGTTGTTCAGTGAACTATACACTCGTCGGGTCCATGGAACAGACATTATTACGCCATTTAAGGTCCTTGAATGGAGTCATGTGGGGCCTTTC
seq_9713	196	GCCACAGATTTCGCGATACCTGTTTGGAACTTACAATGAGCTCCTAAGCTAAGTCGCATTGTGCGTCCAATCTACGTGGTCATCAACACGGCCAAATTATACGCGATTGCGAAGTCGGTGCGTAAGCCACTGATGAATGTGATGCGTTGTCTTGAAATTTCGCTTCGATGCTCCGGGGAGTCATGTGGGGCCTTTC
seq_9714	193	GCCACAGATTTCGCGATACCGCGAAATCACCGTTGTTGGCCAATGACCGGCGCTTGAAGGCGTCAGGAGCTAAGGTCAACCTCGGGTAGTTCAGGTATCAGACAGCCACGTTGAACGGTTATGTATAGAACTGCGCTGGTCACGGCGCCTGTTAGCATTACAACTAGGCATATGGAGTCATGTGGGGCCTTTC
seq_9715	193	GCCACAGATTTCGCGATACCACATTTGCCCACAGAAGGTGTGTGTACCTCAAGCCGGGCGAACTTATCTATATTAGTTCTGGCGATTGCTAATAATTTAGAATTTAATCTTTAACACGAACCATTCAGGGTGTGCTATTGACCAGATTTTAATGACATTTTGTTTGCATGTTCGGAGTCATGTGGGGCCTTTC
seq_9716	193	GCCACAGATTTCGCGATACCCCTGAAATAAGTATTAAGAATTGTCGGTAACGCCGACAGAGAACGACTTTCCGCAGCTGATTTACAATGGTTAACTCATCCTGAGGTGCTTAAGAGCAATCGCCTCAATCGCCGCCCGAAGACAACTGGGCTGGCAATTTATTCTCGAGTTAGGGAGTCATGTGGGGCCTTTC
seq_9717	193	GCCACAGATTTCGCGATACCCCGTAACCGCCTACGTGGTATACGACACCCATATATCTGGCGCCATGAGAGCTATTTTACGGCTCAACGTTGTCCCGGGTCAACGTATTTCAGCATACTTAATTTTGATGGTTAAATTCGCTTTACAAGCGGCTATATTTTCATTCGGCATTCGGAGTCATGTGGGGCCTTTC
seq_9718	193	GCCACAGATTTCGCGATACCAGGCCCTGCTAAGGATAATCAGACCGGTAAGCATATGTGTTTAACACATGGGCTCAGCTGAACCACGGCAATTGGCCATGCCATGTTATGTGGGCACTAACAAGAACACTTCTAAACGTTGGAGGCTCGGTCTTCGATTAAGGGTCGTAATAGGGAGTCATGTGGGGCCTTTC
seq_9719	193	GCCACAGATTTCGCGATACCCGATTTAAGTTACAGGTTGCGTCGCTGGTTAAGCTTAAAGCGGGTATCTGGCCAGACATCCACAGTCTTTGATGGTTAGGTCGGGTCCTACATTCGCTTGCGGCCAGCGGTGACAACCAGGTCCACAGCCTTGTGAATTAGGGATCCACTAATGGAGTCATGTGGGGCCTTTC
seq_9720	193	GCCACAGATTTCGCGATACCCCGAAGCCCAGGCCAAGTGTTCGTAGACATTCGTGACTCCCGTAAACAGTGTCGCCCTTGAGCGCCAGATTGTGATAACGTAATCCGATAGATTCCAGGACCTCACAGACACACCATGGCCTGCCATATCAGACCTATTTCTCATCAACCATCGGAGTCATGTGGGGCCTTTC
seq_9721	196	GCCACAGATTTCGCGATACCGGTGTTTGGGATTCCAACGGATTGAACAATTGGGAGCGCTACATTGTGTAATCCGGGGTTGGTGCGGGTTGTCCTCGGGACATGCGGCACCGTATTCATCGAAGCAACCTCATCGCGTGTCGGTTTGTTGCGTTCGATTTTGGCCAAATACCATCCGGAGTCATGTGGGGCCTTTC
seq_9722	193	GCCACAGATTTCGCGATACCTTCCGATACGAGGCTTAGGGCTTCAACGGCACTGCGGGTTTTAAGCTCACGGGCATAGTACACCGGAGTTCAGCTGAAATTTGTTCAGGACGTCGGTAATATTGTGATGGTAAGTTTAGTGTGCTTGAGTTACCACATTTTCTTTCATTAAAGGGAGTCATGTGGGGCCTTTC
seq_9723	193	GCCACAGATTTCGCGATACCTAGAAGCCTGGGATGCCCGGTTCAGAATCGCAGCCGAAGTATTCCCGGTTATAGGAGAAGTCCGTGCACAACGTTAGTAACATGAGGCGAAATCCTGCACCCAAATTCCCGGCGTGGTCTTAATGACCATTCTAGAATTTCTGCTGGCAATAGGGAGTCATGTGGGGCCTTTC
seq_9724	193	GCCACAGATTTCGCGATACCCCGCCGAGACCCGCTGATTATCGCACTTCAAGTAAAGGCCGGTCTATTCGAGGCTGGTTAGTGTTGAGGGCCCGCCAAGCGGCCATGAATGTGCTTAATCCTTGAATCATAGCTCGAAAGGGACCTCGGTGTTAGGATTTAGAGTGTTTTAAAGGAGTCATGTGGGGCCTTTC
seq_9725	193	GCCACAGATTTCGCGATACCGAAACCGCTGGCGATACGGCGTGAAGTTAATGCCAATGCTTAAGATACCAATTAGGCGCGGTCCCATTGGCAGAGTTTCTATAACCCATTAGCTATTGGAATGTAACGCAATACACCCAGTGGAGTTGAAGTGCTGATTTTGTATCACTTTACGGAGTCATGTGGGGCCTTTC
seq_9726	193	GCCACAGATTTCGCGATACCGTCCAAAGACCCATAATGACACCTCGGACGACCGCGCCATTAAGCTTAATCAAGTGTCTGACCAACTCGCGCACTGCCGGGCCAGTGTGCGCGCGACTGAAACGTCGTCTAAGCGAATGCAAGCTGACGTATGGGTATTACAACTTTAATTTCGGAGTCATGTGGGGCCTTTC
seq_9727	193	GCCACAGATTTCGCGATACCCCGGACTTGCCCGGGACCGTAGAGGGCGTCGTGACGGACTCATAAATTCAACGTTCCGCCTGAGCACCGTGTGGCTTCAACGGTTCTATTAGGACCTATAGGCTACTAATGTTTCGTAATCCTGACGCGCTGCTTAATTTCGCATTCGACTAAGGAGTCATGTGGGGCCTTTC
seq_9728	193	GCCACAGATTTCGCGATACCTTGGGCCACACTTAGTGCCTGTGGTTATTATACTCTGGAAGGCCTTTATAGCTGAAGTATGTTGCATGCTGGAGTATAACCAGGTGCAGGCTCTGGGGATGGCTGGTCCACAGACGGTATACAATCTCAGGTTCGTATTAGAGATTTCGTTAGGGAGTCATGTGGGGCCTTTC
seq_9729	193	GCCACAGATTTCGCGATACCGATCCCGCCCTAGCAAGGCTGCTATCGAAGGTACGCTAACGCGACCGAATGCATCCCTGTGGGAACACTAACTAACTGCTCGTTGTCGCAGAACTATCCAACTGCGTATAATCCTAGCTGGATAACGTATCCTGACATTACTCTTTACTTTAGGGAGTCATGTGGGGCCTTTC
seq_9730	193	GCCACAGATTTCGCGATACCCCAGGTAAGCCAATTCGTTCATAGCAAGCTCTACTGGAACAAGCGCTCAGGCTTAGCTTGCAGAGTCATTTATTGTACTACTGCGCAATTCGTGCGTAGTTGCGACTTAGTTAGGCGCTCGAATTAATAGTATCCGATTACTCATACGCCTTAGGAGTCATGTGGGGCCTTTC
seq_9731	193	GCCACAGATTTCGCGATACCATTTGTATGTAGAATCTGACGGCCAGATAATCACCTGAAGCACGGAATCTTGCTAGTACCAAGGCTCCGCAGAGAACATTATTACTATCACGGTCGTATAGAGTCTATACGGATTTAGAGCCGGCTAGTGGTGACAATTATCAGTTATTCAAAGGAGTCATGTGGGGCCTTTC
seq_9732	193	GCCACAGATTTCGCGATACCTAATTTACTAATGGCAAGGGCCACACACGTGGATCTGGTTCGATTTAATTAGCGTAACGGCCTGCCGTGTCAGGTCACGTATGTGCCACAACTATGTAATCGGAGGTAACTTGCGGATGCTATCAATAGGCCTCAAATTAGACGTCACCGTAGGGAGTCATGTGGGGCCTTTC
seq_9733	193	GCCACAGATTTCGCGATACCACGGCTCCTGCCAGCCTAGTTGTTGGTCACGGGAACTCAGAACTGTAACTTCACAAGGATCGCGTGACACTTATTAATCTTGGTACCACCGCTGCATGTACTTGCCACTGACGATGGCGCTTAGACTCGTGAATGTATTTGGAATTACCCTAGGGAGTCATGTGGGGCCTTTC
seq_9734	193	GCCACAGATTTCGCGATACCGGAGTGTTTTATTCGGGAAATCCGAGAATTTGTGCATCCACATTCGAACACTTGAGTTGGTCATCTATGTGGCTATTGAAGTCCAATTGCGCGACCACGTTCATCGGTAGATGCTGTGAAACCCAACTGGCACGATATTTACACTCGTCAAACGGAGTCATGTGGGGCCTTTC
seq_9735	193	GCCACAGATTTCGCGATACCGGATTTCCCACAAGTTTAGAACTATATTGACGCCTGGGAGTACGGGCCCTAGCCGGGCTTGATATGGCTTAAACCACGGTATTCCGCGACCTACAAAATTCGATGGTATAGTAGGTGTCCGGATATTACACGACCGATTTCCTTTGTTCGTATGGAGTCATGTGGGGCCTTTC
seq_9736	196	GCCACAGATTTCGCGATACCAGGGATCTAGGCTTGGGTAAATTGTCCGGGTGGCTCCCAAATCCGTCGGCAACACATATATTACGTAAGTTATCGTGGGCCCGGTTCACCGGACACTTCTCGAACGGCTACCCGCTTTGGGTGCGTAACTCTGGTAATTTGCCATGATACCATCAGGGAGTCATGTGGGGCCTTTC
seq_9737	193	GCCACAGATTTCGCGATACCGCCAAACCTATTGACGTCCAGTGCGGACTCGCTGTGATGGGATTGTGGACGGACCGGATCCTGTCGCTGGGCTTCCGGGAAACAATTCGCAATCCGCACTTTGAATCCGACTCCAAATCAGCACACAACAAAGGTCATTTGCGCCATGAAATAGGAGTCATGTGGGGCCTTTC
seq_9738	193	GCCACAGATTTCGCGATACCGCCCGTATGTGAGTGTCGTCAGGAACCTAAATGTTACGAGACCTAGTTACCGTAACCTGAAATTTGAATGTACTCAGGAGGATGCCTTCGGGATCGTGGATTGAATAGGATTGAAACATTATAAGCTTGATGCGCCATTAGAGATGCTGTATCGGAGTCATGTGGGGCCTTTC
seq_9739	196	GCCACAGATTTCGCGATACCAACAATGTTCATTACGAACCTCCGCGGTGTTCATTGGGCAATGCAAATTCGCGCCATGCATTGGTGGTTGAGCTCGGTAACGCCGTGCAACATTAAGCCAGCGTCCTGTCGAAATGTGCGCTCACCGAGGTCGCCTATTTTGTATCAGATACCATCGGAGTCATGTGGGGCCTTTC
seq_9740	193	GCCACAGATTTCGCGATACCGGACCCGCATTCATGGAAGCGGCTGCATCCACTGGACCAAGGTCCGCGCTCCGGGCAACTCTTAGGAACATCTGTGCTGTGAAGCGTTTCTGGCGTCTCCAAACTCCGAGTATAATAACCCTGGGTCCTATATAATATTTGCTTTCTGCGATCGGAGTCATGTGGGGCCTTTC
seq_9741	193	GCCACAGATTTCGCGATACCCCGGCGCTCACCGTAATATTGCGTTTGAACAGTCGGATATCCGTAACCTCTGCGAAAAGTATATTTGAACAGGCGGATTCTCTATACACTGCACGGATAATTGAGCCATCTGAATTGTGTTTACAATTAGATCTCCATTTACCTTCGCTTTAAGGAGTCATGTGGGGCCTTTC
seq_9742	193	GCCACAGATTTCGCGATACCAGCCCAAGGATTTGTCATATGGATTAGCCCTACCGGTCCATCTAGTTGAGCTGGGTGACACTCCGTTGTCTGGTAAATCTAATTACACGGCCGCCATGACCGGCCGTTATGGCCATGATAGCTACAGGCGTACACCATTAATACTTGAAGAACGGAGTCATGTGGGGCCTTTC
seq_9743	193	GCCACAGATTTCGCGATACCAATTCTTAAGGTCTCTATAAGACCATTTGTAGCAGTTGAACCGAAGTCAACGTTTCCTCCGGCGCAAGACGCAATGATCTAGCCACTGGCTCGTGGTTCTTAAGAGGATCCGATCCAACCCTAACTACGCCTCGAGATTATTGTTCGACGAAAGGAGTCATGTGGGGCCTTTC
seq_9744	193	GCCACAGATTTCGCGATACCCAACAACTATACTTTAAACCTTAATTGAGTGCAAGTTGTGTTAATAATATCGAATTCTTAACTAGGCTAGATGGCCTAGAACGGTTCAAGAGATCCTGAAACATGAACCCTTGATGCCGGATCTAGTTGTCACCATATTTTAGCTCGGTATATGGAGTCATGTGGGGCCTTTC
seq_9745	193	GCCACAGATTTCGCGATACCTGGGCGCTAATTCAAGCATCGGGATCCCGTAACTTTGACACCAAAGGTGATTTATTAGTACCAAGCTCAACCATACTTTGAACCTTAAGGAGCCCACCTGGGAGGACCCTCGGCGGACTTTAGACCACAGGATTCTATTTACTTTGTGTATTAGGAGTCATGTGGGGCCTTTC
seq_9746	193	GCCACAGATTTCGCGATACCGTGGCCCACAATTCGTACATTCGGCTGGTGGACGTGCGAAGTCCACAGCACGACAAGTAGTCGGACTACCGTGGTACCGCAGACACCGTACTAAGGCGTGGAGCCAACCAAGATAACATACGAATACGTAAATCGAATTTCTGATCTCTCATTGGAGTCATGTGGGGCCTTTC
seq_9747	193	GCCACAGATTTCGCGATACCACAAATTCTAAGTTTCACTACAGGGTACATGGCTTAGGCGGCAGCCAAAACATGATTCACATTGAGTTTATAAGCATTTCTAATCACATATAGTAATATCTGGCGTTATGGAACCCTTGGCGAAGCTGGTTGTCTAATTTGACGTCTCGGAAGGGAGTCATGTGGGGCCTTTC
seq_9748	193	GCCACAGATTTCGCGATACCTGGCGCCAGGCGGTGCATTCATATTTGTGTTGGGATTCGAACCATGTTTATACCCGCGCGGATGCGGGTCAGGCTTATTATATTTCGGTACTGGCGTTAATGAGCATTTATAATAACTTATTCGGGTCACCTGTAGATTTCACCTGAATTTAGGGAGTCATGTGGGGCCTTTC
seq_9749	193	GCCACAGATTTCGCGATACCTGGAAACTACCCGAATTTCCGCGATTCACTAAGAGGTTTAGAGTTACCTCGCAGCCCACGGTGAAATCCCAAAGTTTGCACGGACCCGTCCCAAGACTGCGCCGGCTTTAGAGGATCGTTTAGGTCTTACGGATTGATTAGTCTTGGCTAAATGGAGTCATGTGGGGCCTTTC
seq_9750	193	GCCACAGATTTCGCGATACCACAACCTTTGGCCACTCCGCAATAGAGATTCACCTCAGATAGAATTACTGTGATGAGGAACATCACGGCCTATTACAGGCACATTGTCCCGGGACCGTGTGAGTGATGGCGCTTCCAAAGAACTAGCCCGGAACGCATTAACCATCGGCTATAGGAGTCATGTGGGGCCTTTC
seq_9751	193	GCCACAGATTTCGCGATACCAGGCGGCTTGGCGATTTGAATTGAGCCCGTGGACCCAGCCGCTTGGCACATAACCTTAAGTCTCGCCTCTGAGTAATAACCGCCCGAGTCCTGTAACCAACTTAGTCCACAGAATACTTGTCGGGCATATACGGGTATTAGTTTTCAGACATAGGAGTCATGTGGGGCCTTTC
seq_9752	193	GCCACAGATTTCGCGATACCTTCGGCCAGACCGACGACACATTGAGACCAGCCCTGATACGAAATTTGGTCGGTAACCGTGAAGGCGTGAATCCAGTGAAAATAAACTCAAAGTTCCGCCGTGGTACAGTTATGGTCGCGGGAGATCTACCCGGTCATTTGTATCAAAATTTAGGAGTCATGTGGGGCCTTTC
seq_9753	193	GCCACAGATTTCGCGATACCCTGGGCACCCAGGCCACCGCTCGATTCTAACGCAAATCAAAACATTCTGTCTTAGAGCGATTGATGCTCAATCTTTAAGCTATTATCACATGGCGATTAGGCTGCACATTCGTGATCTTGCCAGGACGCACCAGTGATTACAGGTTGATAATTGGAGTCATGTGGGGCCTTTC
seq_9754	193	GCCACAGATTTCGCGATACCTCGGAGGCACCGCATGGTTGGTCCTAGGACGCAGCGTAACACCGCACTTACCTAGCTAGCTTCAATTAAGTAACTAACACATGTATCCCGCGGCGTTCTGGTGCGAACCTGCAATTGTACTATGTATTAAGTCGCTATTTATCTTACCGCTTAGGAGTCATGTGGGGCCTTTC
seq_9755	193	GCCACAGATTTCGCGATACCCTTGGAGGATGGACCGAATTGTAAGCCCACACTCAGACGGATGATTCCAAGTCCCTGACACCTTTTAGTGCGGTCACCGCTGAAGCCAGATATTCGGGCTGTAGCGGGCCATCTAATACTAATTGAATTCTGCCGGATTACCCGTCGCAAAAGGGAGTCATGTGGGGCCTTTC
seq_9756	193	GCCACAGATTTCGCGATACCAGAAATCCCCAATGTTAAGAGCCTTCTCGAAGAGGTCCATCTAATCTACAGGTTTCCGTTGGCTTCGGGAATACCACGACGCCCGGCAGCTGCTTAAAGCTACTACAGTTTGGAACTACTTTGGCGTGCTAAAGTAATTAGGACTTCATCATCGGAGTCATGTGGGGCCTTTC
seq_9757	193	GCCACAGATTTCGCGATACCCAGTTTCGGGACCTCGTTGAACCATATACAATCTGGACCGATTCCCGGCTAGGTGGCAAGGCTTCACACTTACCAGGAACACCGCTATGAGCCTTCCTCCCAGGTTACGTGCTATAAGTTTAATATCTCCATCAGTATTATGAATTGTCCTAGGGAGTCATGTGGGGCCTTTC
seq_9758	193	GCCACAGATTTCGCGATACCAGGTCCTCTCGTGGGCCGGAGTTACGACGAATCAATGAACGCGATGTTGCACATTCGGATCTCTTCGGATGGATGGCACCCAATTGCCGCATGAACTATTAGTAACCACTGTCAAACTGGTAAAGCGCCCGTTAGAATTTTCTCTGACCAAACGGAGTCATGTGGGGCCTTTC
seq_9759	193	GCCACAGATTTCGCGATACCAACCCTATATTGCCGATACCATGGTCATTGAGAACCCGAGGCGTTGTCCACAATTCAGAGTTCCCGCTAATCAGACTTTGGCTCCCGAGGTGTACGCATGATAATAGCCAATGAGGTCGCTAGGGCGCAATCAGACATTAGGGGTCATTGTTTGGAGTCATGTGGGGCCTTTC
seq_9760	193	GCCACAGATTTCGCGATACCTCCCAACGGTAACCGGATTGAAACTTCAAGACTCTTGAGATAAACGGTGCCGTATTGGTAGCTGATTGTGATGCTGAGGCTGCCAGCGGCGCGTTAGTGTGATGCCTCAATGGCTGGGACATCGGTAATGTAAACGATTTGGCCTCAACAATTGGAGTCATGTGGGGCCTTTC
seq_9761	193	GCCACAGATTTCGCGATACCTTAACAACTGCGTAAGGCAGCGTTGTTATCGGTTCGCCGGCGACCACTCCTAGGATCAAATACAATATCGGTCCGAACGGGCCGATTGTAGCGCGGCATCGGAGATATCCGCGTCATAATGTTACTGTAGTGCCTCATTAAGATTCTTTGAACGGAGTCATGTGGGGCCTTTC
seq_9762	193	GCCACAGATTTCGCGATACCCAATCCCGGACTGAACTGGCGACCTGCATTGTTCTCGGGTCCACGTCGCTAAGATACTGGTTCGCGTGAGTTGTGTCCTAGCACCGTGAGTTATCCGGTCAAGCCATAATTGTGTGCCGGTCAGTGCCTGGCGCACATTACCCTTTCAGCATCGGAGTCATGTGGGGCCTTTC
seq_9763	193	GCCACAGATTTCGCGATACCTCCGCGCGTCATGCCATCCAGCATCAACCGGAAACGTGGTGTTCAGAGGGTGCCTTCTACTTAAAATTATTATGGGCAACAGGTCTCGATATTAGCGCTGGACGCTATTTAGAGGTTGGTTCCGCAGTGCTGGCGCATTAAGATTTCGTTTACGGAGTCATGTGGGGCCTTTC
seq_9764	193	GCCACAGATTTCGCGATACCATTCCACGCAATGTGGAACACTCCTTATTAAGTGGCACTTGTGGGCCGAACATAACACATGCTTAAGCGCTACTTAACCGGCCACGCTGATATTGGAGACTTAGGTCGGAGTCCGATAGCATCGGCTTAGCAATATATTAGTGCTTTTCGAAGGGAGTCATGTGGGGCCTTTC
seq_9765	193	GCCACAGATTTCGCGATACCGCGGTTGTAACTTCACACCGGAACCAACTACAACTTCTAGAATCGTCGGCCCACCATTAACGCAATAGGTCGCAATTGGACAAATGTGGCCCGTTGGAACCTATCAATTGGCGTTTATAATTAACGCAATAGCAACATTTTATCTGGACGTTTGGAGTCATGTGGGGCCTTTC
seq_9766	193	GCCACAGATTTCGCGATACCAAGTTTAAGCACGCGGCGTTTACATGTCACGGCTAGAGCCCTCAAGTTCGGTATGGTGAATTTCCTCTAGGATAGTTGTTTGACGGCAATACGTTAATTCGGACAACAATACTGGACGACGCCGCGAGTGTTACAAATTCAATATGAGAGATAGGAGTCATGTGGGGCCTTTC
seq_9767	193	GCCACAGATTTCGCGATACCCGGCCTCACAAGCCAACACATTTAGGTGTCGTCACCGTCGCCAAAGGTGCAACACATAGACCACGCATCAGGTAAATACCGTAAATTGTGTTTAAGCGCCGGAGCCACGCTAGATCTACCCATCGGCCCAACGAATATTTGATTTCGCGCATCGGAGTCATGTGGGGCCTTTC
seq_9768	193	GCCACAGATTTCGCGATACCAGATTTACATGCCATTGTTGCGCGTGCGGGTGGTTGTGGTCCGGTCATTCGCCGTACTTTGCAAATGATCTTAATATGGCACGTTAATAGAACACCTCCGTATACGTAGTTCCTCGGGACCCGTGAATCCGTCGAGATTTACGCTGGTAGAATGGAGTCATGTGGGGCCTTTC
seq_9769	193	GCCACAGATTTCGCGATACCGCCGAAATCCTACACGGTGTGTGGGGTTACGCCTGGGATGCTTAGGAGTGGTCTGCTGAACTGGAGCTAATAACCAAGGCAACGTGTATCTCGAAGTGATCCGCTAAGTTACCGGCCTATTCAAGTCCTAAGTCCTATTAGCATTTCGTGATTGGAGTCATGTGGGGCCTTTC
seq_9770	193	GCCACAGATTTCGCGATACCAACCAAGTCTATTTGACTACTAACACTGAACAGCCGAGCGCTGGGCCTGTGAACTCGACCCTCAGACCATTCATAATACTGTAACGACCACTGTAAACAACTCGGGTACTAGTAAGTTAGACTCTGGACAGCGTGGATTAACGTTAGGGGTTCGGAGTCATGTGGGGCCTTTC
seq_9771	193	GCCACAGATTTCGCGATACCTGCGGGCCTGGACGTGTAGTCTTGCCTACATGGTTCGCAGTCGATTAAGGCGTCCGGGTCTCAGAACAGATTGGCTGGCGATACGTTCGATATTCTCCTATGAACATCGGTTGTTAAATACGTAATATCGGGTCGTATTACTGTTGTGATTAAGGAGTCATGTGGGGCCTTTC
seq_9772	193	GCCACAGATTTCGCGATACCTGATTTATAGGCTTGTCGAAATCGGTTGTACTTACAACAGCACTGAACGGTATACCTTATGGTACGGACCTCCCGAGTATTGGATCCGTGGAACGTGTCACCGGAATGCCCTGTGTTCCGGCACCAGCTGGGTGGTATTTAGATTGTAGCATAGGAGTCATGTGGGGCCTTTC
seq_9773	193	GCCACAGATTTCGCGATACCCATGGGCAGGCCTCGCTATTGCGGGTAAGTTGACATGTCCTGATCGTTATCAAACTGAGAGCTTCGCCAGTGCGGGAACCGCGATTTCCTAGCAGGCAGCAATACTAAGTCCCCACAGAGCAAGACGTTGGTTCCGATTTCTCTTCTCTGATCGGAGTCATGTGGGGCCTTTC
seq_9774	193	GCCACAGATTTCGCGATACCTGGGACATCCAAGACGCAAGTCAATCAGTTGGGTTCATATAGCAGTTATCGGCTGGACACATGGTCGTGCAATAAGCATGGAGACCCGCCGGTGACGGACTTAGTGGTGGTTCCGCTAATACAAGTCGAGCGCCGAATTATAAATCCAGCTTTGGAGTCATGTGGGGCCTTTC
seq_9775	193	GCCACAGATTTCGCGATACCTCCAAATAACCGGATGTATTTGGTACCGACGAAGGTTTGGTTGTGATAAATTGCCTCCGACCACCGTTCCGAATAATCGACTTAGGGTCAGCCGGCCAATCTATGCGGCAGCGCGCCTGTGCCCAAAGTTAGTAACATTTGGTGTCCTAAAAGGGAGTCATGTGGGGCCTTTC
seq_9776	193	GCCACAGATTTCGCGATACCCCTGTGGCCGCTTGGCCAAGGGTTGGTGCATCGTTGCACATACGGGATAGTTCGTTCGACATGGACTAACGCGCTTGGGTTTCGACTGCGCTACGGAACACCTCGCAATGCATTCCAGGCTCCGGATCATCTAAACATTAGATGTCGGGGTAGGGAGTCATGTGGGGCCTTTC
seq_9777	193	GCCACAGATTTCGCGATACCATTACCGCTGATTGAACTAATTGCCTAACCTGAACAACTAGGTTTCTGGCTGAATATGTTAACATTCTGGAATTGATATCGTTCAAGTTTAGTAAGATGGACTTTAACAACCTAGATGTTCGGCCATTGAGGTCATATTCAAAATGTAACAACGGAGTCATGTGGGGCCTTTC
seq_9778	193	GCCACAGATTTCGCGATACCATAAGATTCAAGGTTAACGGACGTCAATCACGAGGCATACAACCCATCGTATTCCGTCTCGTAACCAGAGCGGGCTTGCTAAGGTTGTATGATAATATGAAACTCGTTACGCGTTAACCTCCGAGGGCCTCAATGTATTAGAGATCGATATAGGGAGTCATGTGGGGCCTTTC
seq_9779	193	GCCACAGATTTCGCGATACCCGAAATGCATACTTTAGAAATCCGGGAGCCCACCTGGGAGGAACCCTTGATATAACTAGACCACAGGATTCTAATTCAAGCGTTTAACTCCGGGTGGCTCCCAACCAAAGGTGTTTATAACATCGGCCTAAATCGAATTTTCTTCACTTGTAAGGAGTCATGTGGGGCCTTTC
seq_9780	193	GCCACAGATTTCGCGATACCTCAAACGATCGTATTGATGTGTCCCGCCAGAATCAATGGTGCGAATTCGTCATACCTCAAATGACTGAAGTGTGACCCGACGCCGTAAGTCTGCGGCGAACCTCCTGAAAGCGAAATTCTCGCCGAGGGCGGTAACATTAGCCATGCCTTAACGGAGTCATGTGGGGCCTTTC
seq_9781	193	GCCACAGATTTCGCGATACCGGCGTAATCACACAACGCCCATGTATAACCGTGGCACTGTCGTTGGTAAGAACCGTCCGTCTAAATACGCCATCCAAATGTGACGACCAAGGCTCTTTGTCCGGTTAGCCACCCTGTAAGTCAACAAGGAACCCGGATTTCGGCCAAATTTTCGGAGTCATGTGGGGCCTTTC
seq_9782	193	GCCACAGATTTCGCGATACCTATAAGGCAGGCACCACGGCTGCGTCCGACAAAATCTTATATGTAAGTTTCGTATAGTACACAAACAGCCAACTTATTGAGCCATCGGGTAAGTGTGTCGGGTCGTTTGATTTACAGGTGTGACACCTATATAGGTATTTCTGTTTGGGGATCGGAGTCATGTGGGGCCTTTC
seq_9783	193	GCCACAGATTTCGCGATACCCCTTGAACTACAACCAGCCCTGGAAAGCATCATAATGGTCTCACCAAGCATCAATTTGGCAACCATTGTGCAGCATAATAGCGCCTGGCGGATTGTAGCTTTATCCATGGTCCAAAGTTCGCCGGAGTTTGATTGGATTAGGTGTGCGCCAAGGGAGTCATGTGGGGCCTTTC
seq_9784	193	GCCACAGATTTCGCGATACCAATAGGCCTTAATTGTCATGAGGCGGCGCTAGAATTAAGTGTAAAGTTACAGCTTGTCAAATCTGATTATCCCGGGCTCGTTCGCCGGTACATAACTCGATGCCCGCGACCAACCGGCTCGATTCACCCGTCATAAATTAAAGGCAATCATTCGGAGTCATGTGGGGCCTTTC
seq_9785	193	GCCACAGATTTCGCGATACCTGCAAAGTAATCCAAGCGCGAAATTCGGAATATAATAAACGTTATAGGTCTCGAGGACATCCATATCCGGCGACGTCCCGAATTAGCTGGCGGATTCAGTTTATCCAAAGGCTGTCTGAACATCGGCCTCGATTTGATTATAATCAACGGTAAGGAGTCATGTGGGGCCTTTC
seq_9786	193	GCCACAGATTTCGCGATACCGAACCACCCCATAGTAGCGCCTGACCGTGCTGTGCCTATAATCGCCAAATATTGACGGCTTTAGGTCCACGAGCAGCCGCGTTAAGTTCGACAGCCCGCCTCGATGTGGCACACTCAAACAGTACCCAAAGGGCTTATTAGTTCTCAGTTAACGGAGTCATGTGGGGCCTTTC
seq_9787	193	GCCACAGATTTCGCGATACCGAAGCCGCAATGCGGTTGGGAGCTTCGGTCCAGGTTGCTCAATGTAGTAGAGCTTCTAAGCGCCTAGAGTCCTGAGCCCGGTGCATCCGGACACACTTACGTACTAATCCACAACCAACCGCCGGTCAAGATCAACATTAACGGTCTCAGAATGGAGTCATGTGGGGCCTTTC
seq_9788	193	GCCACAGATTTCGCGATACCTCTTAAACACCGGTTCCGCCGCATGGTGGACCCCAACGGAATCGGGCCTTCAGGAACAGTTTAGGCAATAACTCCAGGCCTCTTACAGGTTACCCACGTCAAGATACCGATTGCGGCCCACTCCAGAGTGGCATTCATTTAGTCTGATAATAAGGAGTCATGTGGGGCCTTTC
seq_9789	193	GCCACAGATTTCGCGATACCAGGTGGTCAATTCAAGATTTCAGGGGTGATTGCGCCCTAACCACGCTAGCCACCCACTTAACTACGGTGCCTTCGAACGGAATCTATCGACCAGTTGAGGGCTTCTTAGCGCGATATAACTAGACCACTACCGGTGATTAAACATTGTCGAAAGGAGTCATGTGGGGCCTTTC
seq_9790	193	GCCACAGATTTCGCGATACCGTGGGCACCAACGGTTTCGCGGTGGCCATATGTTGAGTGATATTTGTGACGAAACTGGTGCCGTTTCTAGGCTCGGTCTATCCGGGTTGCCGGCTGACGGCATGCGGATGCCACGGCTAAGAGTGTGCTCTGGATCATTACGTATTGGGTATTGGAGTCATGTGGGGCCTTTC
seq_9791	193	GCCACAGATTTCGCGATACCAACCTAAGCCGTAGAATTAAGACATGAAATTAGGTTTCGGACGAGGCTACACACGATATATGAGACGTGCCGCATACACCTTATGGTGCCTGCGATTCGTGGGTAACTGATTATCAGGTTGCTCCGGCGGCAGTCAATTTCTACTCTATATTAGGAGTCATGTGGGGCCTTTC
seq_9792	193	GCCACAGATTTCGCGATACCCCAGGTGGTGGAAGCTTAATCCCGGGACCACGCGAATCTCCTTATTGGAGACCTGTGATGGCTGTATGTTACGCCCGGATATGTTCGTCGACTTAATCCAAATATAACAAATATTCAATGAGGTTGTGGGCACTGTATTAATTGTGTTCTAACGGAGTCATGTGGGGCCTTTC
seq_9793	196	GCCACAGATTTCGCGATACCGGAATTCGCGGACCAGCCGATTTGCCATGGAGCAGCGTTAGACCACTTTCACATTAACCGCCACCATGGGTGTTCAGACTCAAACAACAGTTTGATCAGATGTTACCCTGCGTCAATAACCGATAATGTATAAGCCAATACCATCCATCGAGGTAGGGAGTCATGTGGGGCCTTTC
seq_9794	193	GCCACAGATTTCGCGATACCGAGTTTCAGTTGCACCGCCATCACTTCGTTGGGAAGCACCCTTAGCGCGCGGCACAGGAGTCCGGAATTGACCTAGTTTACTTATGCGGTTCTGGTCGTCGCGCGCTTGGAGAACGCCTGCGCATACCACGAATGCATTTCGTTTTGGCGATCGGAGTCATGTGGGGCCTTTC
seq_9795	193	GCCACAGATTTCGCGATACCCGCGCCCAATACCCATGAAATCCGACCCAAGACGGTGGATCATCTGGTCTTTGGGCGTAGTCGGACTACCGTGGTACCGCACACAGGCGGTCATTATTCCAATGCAGAACACCTGGGCTAAATAATTCACCTAATTATTAAAGCTGACTGAAGGGAGTCATGTGGGGCCTTTC
seq_9796	193	GCCACAGATTTCGCGATACCAACCAATTGTTACCGAGATTATCATCAACCAAAACTGCTAGAGTCTCCTATACAACAATGTGACATAGCGGTCGCAATTGGAGTTATCCAGCCCGGCCGAGATCTAATGAACTGCAATACTGCTGAGGGTGTGTGTATTATTAGTTTTCCATTGGAGTCATGTGGGGCCTTTC
seq_9797	193	GCCACAGATTTCGCGATACCACGGGCCACTACACCAAGCGCCGACCATACAGGGCATTTACATTGAATTCGGAATAGCGTTCACAACGCCCAGCGCCGACAGCTACGGTCAGGCCTGGCTTACCATAACCGATTAACCACGGCCCACCACCATACCATTTTACATGAACAATCGGAGTCATGTGGGGCCTTTC
seq_9798	193	GCCACAGATTTCGCGATACCGTTCACAAGGCGGTGCATTCATATCTACGGCGCACATCCGTCAGCCATTCTTTAGAGATGGCTGAATAGCTAAATTCAAGCGTTTAACGGTTGTTCGCTCCCGGGAACCCTTGCTAACTTATAACTCGCGAAACTAATTTGTTTTGATGTAAGGGAGTCATGTGGGGCCTTTC
seq_9799	193	GCCACAGATTTCGCGATACCAATCCTCGAAGGACTTCATAGGGCCGGTGCACTTGACGCACGTTGGTCGAATTCAGTGTCGCCAGCAATGTGTTCGCGGTACCGCTATCAATACGCGTGAATACGCCCTAATACAGTCCTGCGCCCAGTGTTGAACATTTTGCGTTGAAGATCGGAGTCATGTGGGGCCTTTC
seq_9800	193	GCCACAGATTTCGCGATACCAATTTCAGCCAGTTCATTACATACCGGTGTATGCGTTGGAAGAACCACCCACACAACAGTAAATGTGTCCGAGCGTTAAGCCACACACGGTGTGCGCGCTTGGAGCCCTTAATATGGCCGATGGCGTGGAGTCCAAATTTGACCTCGCATAATGGAGTCATGTGGGGCCTTTC
seq_9801	196	GCCACAGATTTCGCGATACCGCAACCTCATAATTGAATTTCAGGACCCAGATGCATATTCCGGCCGCGGTCGTAGGCAGGCTTCCGAGATTGCGCCTGGCACAGCGGTTATATGTTGCTGCCCGACAGCCTCTACGGCAACTGCGTGGATCGCCAAATTAATACCATCTGGTAATCGGAGTCATGTGGGGCCTTTC
seq_9802	193	GCCACAGATTTCGCGATACCGGCCCTAGATACTTTGACTCGAGGGGTCGCGCCCAGCGATCATAAACTCAGCGCTTCATCGGCCTGAAATCAGTAATCAAAACTTTCAAAGTAGTTCTTCGGATAGGGTTCCAATTGACTCCAACCAATAAATCGAATTTCAAGCAGGGAAAGGGAGTCATGTGGGGCCTTTC
seq_9803	193	GCCACAGATTTCGCGATACCATTGTGAATGCCAAGTCTTTACAATAATCGGTTGAGGTGCGCACACCGTCCGTCGATATCGGGATTAGGCAACTCCAAGTCCGCAGATGCCGGAATCACGAAGCGGCACCGGAAGCTGTCCTTAGTACTAATTGAAATTTCTGTTGATTAATAGGAGTCATGTGGGGCCTTTC
seq_9804	193	GCCACAGATTTCGCGATACCCCAGCCGCGAGACTTACCTCAGAGACCCTATATCTAGTGGTGGGCCAAACCACGCTACGTCGCCCAAGCCTGGCCGGTAACACGTCGGTTGCAGGAAACCGTATGTTAATGGCCAAGATGGGCTACGGCTATTAGTATTATTCATCACAGTTAGGAGTCATGTGGGGCCTTTC
seq_9805	193	GCCACAGATTTCGCGATACCGCGTGTGGGCCCTGACTAGGCGGTCGCCAGTCAGGTTTCGTGTTGGATTAATTGAAATTTAACCACAACTCAATAGTAATATGGCCGGGGTTTAGGTCTCAAGAGGATATCACCAAGTCGGGCTCACCGGCGCTAGATTACGTCTGATCGATCGGAGTCATGTGGGGCCTTTC
seq_9806	193	GCCACAGATTTCGCGATACCACCGCCAAATAATCAAGCCAGGTCGACATTGGAGTAGACCTAACTTAGAGTGATTAAGACAATTCGAACTGGGCCGGATACACAGCGCGAATTGTCATTACGGAAGGACCATGCGTTGGTCCGACCGACGTGAGGTATTAGGATTGTGTCAAAGGAGTCATGTGGGGCCTTTC
seq_9807	196	GCCACAGATTTCGCGATACCACCCTGTGAATTCAAGCGTTTAACTCCCGTAACTTTGACAACAACCCTTACGGCGACGTGCCAATGGCTTAATCATAAATAAGCATGTGAATGTACGGCTCATTCCTCGACAAATGTCTATAGACCACAGGATTCTAATACCATCTCTCCAGAAAGGGAGTCATGTGGGGCCTTTC
seq_9808	193	GCCACAGATTTCGCGATACCATGCTTTGAATTATATTATGTTATCGGAACCTGCGCCTATGATCCAGGACGCGGTTTATGAACCCCTGCTAAACCTCTAATCCGTAGATTGCCAGTGCCACCTGCTGTGGTTGCTACGGAGTGGTTATGTGTGGCTATTAGTTATTAGTGATCGGAGTCATGTGGGGCCTTTC
seq_9809	193	GCCACAGATTTCGCGATACCTGAATTTCCTCTGGTAGGCATTTATTGGAGCGCAACTTGGGTGACCAGACACGGCATTGGATGCTTGCGACTCTTAACTAAGTATTACGAATACTTGCGGTGTAGTAACCTACGGCCCGTACCTGGTGTTGAGTGGATTAGTCGTTCGATATTGGAGTCATGTGGGGCCTTTC
seq_9810	193	GCCACAGATTTCGCGATACCCGGTTGTTGGCTCGACGGCCATTAGGCTCGTGAGTGTCTTCTTGGTAGCACCAAACTCCTTGGAACCCAGTATTACCGAGGCCGTTGTCCACGTGGCTACAGAAAGGGATCTCCGGTCGTACACCGCCCATAACATATTAGACTTGAACTAATGGAGTCATGTGGGGCCTTTC
seq_9811	193	GCCACAGATTTCGCGATACCTCGGGACAGCACCTGTCCACGCGCGGAGCATCATTACGGACCTAGATAAACTGCAACGTCAACCAATCAACGTTACGAGCATGCACTTAGGTTTAAGGTCAGGTTCTAACGCGCTCCCAGCGACCTTGTGGGACATATTAATCCTCAGACTACGGAGTCATGTGGGGCCTTTC
seq_9812	193	GCCACAGATTTCGCGATACCGAGGTTTATAATTACATGAAACCGTAGGCGACATATCTGTACCTTTGGTACAGGTGCGGACTTCATTCTAGAGTTAATGGGGTCTTGTATCAGGTTACCTATCAGTGGACCAAATTCAGTATGTGATTGCTAACGAATTATTTGTCCAACTATGGAGTCATGTGGGGCCTTTC
seq_9813	193	GCCACAGATTTCGCGATACCGTGGCACCTTGGGATCACAGCCTGGCGCCACTTACTTTAGGTCTTTAATTGGCCCAGCGGCTACAAGCTAATCCGCGGATAATCGTATACTGTCCAAGCATGGTTAAACTGCCAGTATTAAGTCCTGTTTAAACAAATTTAAGCTCCTATTTAGGAGTCATGTGGGGCCTTTC
seq_9814	193	GCCACAGATTTCGCGATACCTAAACTCCGGCCAGGCTAAGACTTATATCCGACCGAATGATGAACAACGAACCGTGACGTACGGAACGAATTACAAACTTAGACATTAGTTGCCAATTGTATTGTGTGCGAATAAGACTTCGTACAACCCTGGCGAATTAGATGTGTACCATAGGAGTCATGTGGGGCCTTTC
seq_9815	193	GCCACAGATTTCGCGATACCAGGGCTTCGTTAAAGTCTCATAGGCAGGGTCCACACAGCCATGTTTAGCGGCATTGACTATGCCTTGCACATCAATACACTGGGTCCATAGCCCAAACAAACTCTCAATCATAACCAAGTTTCATAAGCACAACAAATTACAAATCGTCTAATGGAGTCATGTGGGGCCTTTC
seq_9816	193	GCCACAGATTTCGCGATACCACACCCTGGCAAACGTACCCTGAACATAAATTGGCGATCGGCCGTTCGAACGCGACTACAAGTGCATAAATAAGTCTTTGCAACGCTTCCAACGATTCATACAAGGCGACTTTAGTGGGCGCTGGTGGCCAGCTTGATTAATTATCTAACAAAGGAGTCATGTGGGGCCTTTC
seq_9817	193	GCCACAGATTTCGCGATACCGCTTGAGGGGACCTCATACGGCGGGACCAAGTGCGGGTTCTTACCGCGATTATTTATATTGAGCTAAATCGACAAAGCACAGGGCTTAAAGGTCGCTGTATATTACACCGGCGACATCTTCCATCAGCGGTCTCGAATTACCGTTCGACATACGGAGTCATGTGGGGCCTTTC
seq_9818	193	GCCACAGATTTCGCGATACCGAATTTGTTGGTGATCGCAAATATGTATGACCCTATCGAAAGTGCATTTGTCGTGTTGTCCTAGGTGGCTGTTGGTCGTGAGTTAGGCGACAATCTCATGGCCGGGTACTTGATGGAGTTTGAAGTCGTGGTCGAGATTATTTATGAACATTTGGAGTCATGTGGGGCCTTTC
seq_9819	193	GCCACAGATTTCGCGATACCGGACGGTTACGAAGCCATGAATACTATTATAAAACTCTACTAAACCTTATATATGACGCTCAATACACAGGTATTTCATAAATAGTACTCCGGGTGCCATAAATGTTTGGAAATACCGACTTGTGTGTCAATGGCAATTAGTGTTGAGTAAAGGGAGTCATGTGGGGCCTTTC
seq_9820	193	GCCACAGATTTCGCGATACCCCGCGGTTGGTAAACTACATTGTACAAGTTAATTCGACGCGCTTGCGCCCGACCACCAAGACCTTAGGTAGCAGGAACTTCTTCAAGTAGCTTCATACTAGCCTCATGTTGGGACCTTGTTGTTTATATGCCGCACATTAGCACTTCCATAATGGAGTCATGTGGGGCCTTTC
seq_9821	193	GCCACAGATTTCGCGATACCGGAGCCATCGTCAAATTCCAGGCACAACAACAGCTGCAGGGGTCAAGCTCCCAAGTCAGCTTAAATCCCGGCGCTCCGAAACTCGGGAGGTGCTTGGAGCCGTGTAGCAAATCTTAGCCGCCAACATGTATCCTGAATTTTCGTTCCTTTAAAGGAGTCATGTGGGGCCTTTC
seq_9822	193	GCCACAGATTTCGCGATACCACAATTGGTTGCGTCATTGTGACGGACAAGTTCAGTTTATATTGTGCACAGAGACCCGAACATATGTCCCGGGATTTCAGGTGGTCCTGTTACATTCGGTGCTAATTTGCGCACGCCCGGATTCCCAGATTCACGTATTTGCCCTGGGTCAAAGGAGTCATGTGGGGCCTTTC
seq_9823	193	GCCACAGATTTCGCGATACCTATTGTTACTCAGCCGAGCTTCTGGGCCTTGCCAACCATGTCATGGCGGGATGGCCGGCTATTGATGGGCTGTTAACATCCGGTCGCCGGACGCTGGGTGATTGTAGTCTTGTCAGGCTTGACGCTTGATTCGTAAATTTGGATTGATCGTTTGGAGTCATGTGGGGCCTTTC
seq_9824	193	GCCACAGATTTCGCGATACCTTCAGAGGGTTGAATCAGTCGGGTAGCAACTCCATGCTGGTCGTTGACAGACCTGCCTAAGGCTCTTTGAGAAGGGCCTAAGGTCTGCAGTTAATGGTGCCTTGTGCCACAAATATCCACCGCCCAACCACTAGGTATTAAGGCTCAAGATACGGAGTCATGTGGGGCCTTTC
seq_9825	193	GCCACAGATTTCGCGATACCGCGTGGGCTAATTCCACGTTTAACTCCGGGCGACCGTCTGCCAAAGGTGTTTATAACTAGTAGGCAACGAATCAAAGCACCTAAAGTTAATTGGTTGCCCATTACCAAGCGGAACGTGGTAGTTATCTAGAGCCGTATTTATGTTCAGGATAGGGAGTCATGTGGGGCCTTTC
seq_9826	196	GCCACAGATTTCGCGATACCAAGCGGCCATAGATATCAAACCGCTCCCGAGATCAGGTGGGGACGCTGGCCTTAGTTCCACATGTTATCATATATCATAAAATGACCGGTCTAAGGCCTAGGCTGCGCTGTTGCCGAATGTTGGCACATTGACGAGAATACCATCCCTCTTTTAACGGAGTCATGTGGGGCCTTTC
seq_9827	193	GCCACAGATTTCGCGATACCATATAATAATTGGCACCAACCACACAAGCGTGATTCCATGATTAGGTCTGGCATACATAGATATTATAGGTTTGTTCCAAGTCAAATCCACTCCAATAAATAACACTGATTCTAGATTTCCTTCAGAGCGATCTTGATTTATGGTGAGCAATTGGAGTCATGTGGGGCCTTTC
seq_9828	193	GCCACAGATTTCGCGATACCTTCCGCGGGCGTCCCGACGGTTCAAGAGACTTGTGCTATTCAAATTTGGCTTGCCACAATCACTAATCGAGTTCGTGGGTACGTTGTTGTGAGGTCTAATAAATGTTATCGAATGGCTTGATCTTAGACCTGAGCTATTTTCTATCAGCGATTGGAGTCATGTGGGGCCTTTC
seq_9829	193	GCCACAGATTTCGCGATACCCGTGGGCTAGCCTGGCCTCTAATATGGTCGGAGATCTTGGGGCGTCATTTATCACATCAGGCGTCTTCTAGGATACATGGGTCTTAGAGGAGCCGCAAGCGCTAAGATTACATCGAGTTCAATTCAGGTGGGCCTCATTTCATATCTCCCTTAGGAGTCATGTGGGGCCTTTC
seq_9830	193	GCCACAGATTTCGCGATACCTCGTGGGTTCTAAGCATTGGAACAATCCAAGCGTGACTTGGCTCCTGGGGCCCAGGACCGCGCTCGCTGTTGGGTGCTCTCTTAGGAAGGCTCCCAGTCTCGCGGAATCTCGGATCAGGCGAGGCCACGATCTCCGATTTTGCCTGATGTTTTGGAGTCATGTGGGGCCTTTC
seq_9831	193	GCCACAGATTTCGCGATACCCGTAGGGTGTCAGGCGGCTCCGATAATTAGTCGCTTAGAGTTATGGAACTAGGGTCCACCGTAATAACCTGATAGCCATCCGAGCAACCGGCCTGCAGTGGTTGAGTCTGTTGTGTGCGCTCGCGCGCGTGCACAAATTATTGTTTACTTTAAGGAGTCATGTGGGGCCTTTC
seq_9832	193	GCCACAGATTTCGCGATACCAAGTGGTCTATGCCCAACCACAGCGGATTTGTGTATAACAAATGTGATTCACCAGCGGTAAGTTGAACACGTCCACGCCGCAACGCGCAGCGGACCCCAGCCCGGTTTACTGTGAATTCTAGCCCAGTAACTCTATATTTCGATTTGGACTTCGGAGTCATGTGGGGCCTTTC
seq_9833	193	GCCACAGATTTCGCGATACCTCCCAGTGTTCGCAGAAGGTTTGCTGCCGACCGACCATCCTGAAATGTCGGTGTCTCAGATCAATCTAGGTGAAGCTGTCATAGACTTGCTAACACGCGCGGCCATGGCCGGAACCACGAGGCGCCGCTTACCTAGATTACTCTTTCCCTAAGGGAGTCATGTGGGGCCTTTC
seq_9834	193	GCCACAGATTTCGCGATACCCACAATTAACCACAGCAATGTAGTTGATTACTTTCAGCGGCTGCAATAATGTAACAGTGGACGTGATGGACCTAGCATGGCCTAGACGCGTTAACAAGCCTTGAGTTTGTGACCAACTGAACTTCGCACGTAAACCATTTCTATTCAAGTATCGGAGTCATGTGGGGCCTTTC
seq_9835	193	GCCACAGATTTCGCGATACCGTACCACCAGGTTCTATGATATCCGGACTAGCTTAGGTCTCATACCAATTCGGGTAGACCTCCACACGTTTAAAGAGCTCACCCGCATTATAAGTTAGTCTTGGAGACTGGCCCTGGCGGCCAATGTTCGAAGTTCATTAGTACTCGGCGAAAGGAGTCATGTGGGGCCTTTC
seq_9836	193	GCCACAGATTTCGCGATACCAAGAGTTCAGAGTGTTGCAACGACTTGCAGGCCGAGCCTTCACCAGCATGATTAGACCATCGAGAGGTAGCTGTGCGTCCAGTTCACTGACCCATATGAAACGTACCTACGGTTGGATCGAGCCAGCAATCACTTGATTTGTCATCAATCATCGGAGTCATGTGGGGCCTTTC
seq_9837	193	GCCACAGATTTCGCGATACCGGCTTGTTAATCCGCCATTTCAGGGGTCGCGCGGATTTCTCTTGCAGAGTCCAGAACAGATGCCAGCTAAACCACAAGTTTAGAACTATATTGACGCCTGGGAGTCCAGTTGCATGTGCCACAATGTCACATAGCCATTTGTAATTTGAGTTCGGAGTCATGTGGGGCCTTTC
seq_9838	193	GCCACAGATTTCGCGATACCGGTTGCTTATTCTGGTATTAAAGCACTTGTTGTATAGCCTTGGCATCCCACATGGTCCTACAAGCTCAATCATTCCGAACATTCATAAACCTCAGGACAAGCCTTCAGGGCTGCTCGGGACATAGCTTGAGCCAACATTAACGGTCAGCGTAGGGAGTCATGTGGGGCCTTTC
seq_9839	193	GCCACAGATTTCGCGATACCACGCCCAGCGGGATCGCAACGTCCGCCATGTCGCGAATGCTATAACGGTCAAGTAGGCATTCGTTCGAGGTCCAGCCTGGGATTTGGCTCAAGTATAGCCTAGAGCACGTTAGTTCGCAGATGGATCCTTGGAGTTATTATGTTTTGGAATAGGGAGTCATGTGGGGCCTTTC
seq_9840	193	GCCACAGATTTCGCGATACCTTAGGAGTACCAACGCCGGCCGTTCTCTAGGACGCTCAGGGAATTACTCCACACGGTTGACAGCAATTGTTGAGTCTTGGAAGGATCCTCCTAAGTATATACAGAAGATTATGTACAACCTGTGGCTTCGCTTATAATTTAACATTGTGGTATGGAGTCATGTGGGGCCTTTC
seq_9841	193	GCCACAGATTTCGCGATACCGGAACGCCTCGGAAATAAGATTCGGATTGTGTTTCGACATGTTGAATGGGCATCCAGGCTTTCGCCGTCATATAGGCAGCCCGGCGGTCCACACGTCTAAGTGATACAGGGTTGTTTGACTTGTAGCACGCATTCAATTTCCATTCTCTCTATGGAGTCATGTGGGGCCTTTC
seq_9842	193	GCCACAGATTTCGCGATACCGGCCAAGTCTACAATCGGCATTCTGTAATGGCAGTCGGCCGTACGGCGTGCGGGCAACGAATTGCTGCCGGTAGAGCACCGTAACTGGGCCGATCTAATAGGCCCCGGCACAAACGTGCTAACCACTAATCGTAGGATTATGGGTCAGGCATAGGAGTCATGTGGGGCCTTTC
seq_9843	193	GCCACAGATTTCGCGATACCTTGAATTGCGTACGAAACGTAGGCCCGCTCGGCTGTTGGTCAACGCGCAGAGGTCTCTAAGACCGCGCCCACAATCACACTGCGGTGTCCATATACAATCTAAGAGGTTCTCCAACCACATAAGTACGCCATCAGGATTTTACTTCAAAATTTGGAGTCATGTGGGGCCTTTC
seq_9844	196	GCCACAGATTTCGCGATACCAAGGCTTGGGTACAACGACACCGAGAAGTACTTTACGGTATCATAATGCTGTGGAGCAACGTATACCAGCACGCAGGCCGCAATTTGTTAGGCGTGAACGTATTCGAACGGTGCTGCAGGATAGACTTAACGTAGCATTAAGATTTATGCTCCGAAGGAGTCATGTGGGGCCTTTC
seq_9845	193	GCCACAGATTTCGCGATACCCTCAAACAATTAATGATAGAACTAGTAATAGCACTTAATTCGGCGCGTGTATTTGGGGTACATATGTTGCAGGGACCTCGAATAAGTCTCGGAAATCGGGTTATTAGTTTGACGTTATACTCTACGAATCCGACCGATTTGGGTTGGACAAATGGAGTCATGTGGGGCCTTTC
seq_9846	193	GCCACAGATTTCGCGATACCCCTCCAGACTAAGTTAATGTACAATGTCGCGCTCTAGCAACCGTTCAACCACACTACAGTGGTCTCGCAGCCCACGGTCTTTAGTTGACCGCGGGCTGCGATCCAACACTAGAGTCCCAACAGGACATCCGCTGGCATTTCTAATTGTGCTAAGGAGTCATGTGGGGCCTTTC
seq_9847	193	GCCACAGATTTCGCGATACCGTTATTGTTAATTATACACGAACGATTCTCAGAGTAACATACCAGGCTCACTAACAATATTAGTTCATCGGCTTGTTACGTACCGTGGCGAATCCTATTGCGTCGGTTCCGTAGTGGCCATACGTTGTGTGCATCCATTATAAGTCTTAGATCGGAGTCATGTGGGGCCTTTC
seq_9848	193	GCCACAGATTTCGCGATACCTTCGGACCCGCCAGAGGACGTGTTAGGCTTCACAAGAACCGTAGGTCTCCAGCACGCGTGAGTTATGGCTCCGATTTCATCACATAAGACTCACCGAATACTCCATACCCAACGAACGTTGTATGTTGATCATATTATTTTGGATCGCGTTTCGGAGTCATGTGGGGCCTTTC
seq_9849	193	GCCACAGATTTCGCGATACCGGTACCCTCCGATAACAATAATGCCAAGAGTCTAAGTCCGCCAAAGGTTCCCAACAGTGACACCATTTCGCGAATCAATATAGGGCCATTCATTAACGCAGGCACCAGTTGTGGTGTTTAAGTAATGTGTCTGGTTATTTGTTGTCGTTAAAAGGAGTCATGTGGGGCCTTTC
seq_9850	193	GCCACAGATTTCGCGATACCTGGTTTGCTGGTACACGGCGTGCTTGGGCTACCTCCGGCATATAAACATTGAGTAGAGTTCATATAACACACCATACTTGCCTTGGATGACCTACTAGACCCGATCAAAGTTAGACCATGAGGCCCTCCCGATGTCATTTTCACTCCGCTAAGGGAGTCATGTGGGGCCTTTC
seq_9851	193	GCCACAGATTTCGCGATACCAGCCCTGTGGCTGAATGTACCGCGTCTAATACACCGCAACTGGCCACGCATCGGAGCGTATTATATTACGTTCTTCTGGAAACGATCCCAAACCGATGTACTGGATAAGTTCTAATTACTAAGTATCCGGCGGACCATTAAGATTGTATCAAAGGAGTCATGTGGGGCCTTTC
seq_9852	193	GCCACAGATTTCGCGATACCAGTTCTTGTGCTGAAGTTAGGTCATAGACCAACCAATCGTAAGCCCTTTCCGGGTGTACAAGTTGTAACAACCTCCAGTGACGGGTATGTTGCTACCCGCCTGAAACAACCGGTTCTGACTTGTGCCATGTTGCACATTTAATATCCCCTAACGGAGTCATGTGGGGCCTTTC
seq_9853	193	GCCACAGATTTCGCGATACCACCGGTCCCAGCAAGCTTCAGAGCGAACTCCAGGCATTGCCTACATGGCTGGATGTCTAGGACCTGGTGATAATGTTCACGCTATAATAACTCTCATCCACTGAACCCGCATGCATACAATCTGGTGTCAGGTGTGATTAGACGTTCTCTATCGGAGTCATGTGGGGCCTTTC
seq_9854	193	GCCACAGATTTCGCGATACCCACAAATGTGTAGGCCTAGGGCTGCGCCGTTACTATTATAAGAACGCCAGGTTCATTATTGAGTGTAATGCCTCCGGCTGTGTTAGATACGAGATTTGGGAATTATACCATTCACACGTTGTTGGATCCGTTCGCGATTAATCTTGGATGATTGGAGTCATGTGGGGCCTTTC
seq_9855	193	GCCACAGATTTCGCGATACCTGGGACTCTGACCAACCGCCAACGTTGATGCTTTACACAATACGCCCGTTCAGATTAACGACACCTCAGTTGTGCGGGATCTTCAATACTATGATTTTAAAGGCGCCTAGCGGCGGCATTACCGTCGTTCGAGAATATTTTGAGTGATAGAAGGGAGTCATGTGGGGCCTTTC
seq_9856	193	GCCACAGATTTCGCGATACCGTTCAAACCCAGGGTAGATAGGCCCTCAACAGGACTTAGAAAGCCGGCCGGTACTCGCCATGGATCATGTAACGAAATTCAGCTACGGACCAAGGCGTATCCCGGATCGCGGACGTTGGCTCGAGTAACGATCACCATTAGAGCTGCATTATCGGAGTCATGTGGGGCCTTTC
seq_9857	193	GCCACAGATTTCGCGATACCGGTCAAATCTAGACTTGCAAATCAGCTATACCAAGGCCATAGTTGTAGAGTCCATTACTTTCAACCAATAGCCGAGCCGCTAAACCTATCCCGGCACAAGCATGTTAGTTAGAATTGAACCATTATAATGGCAATTATTTTACGTCGTATTAAGGAGTCATGTGGGGCCTTTC
seq_9858	193	GCCACAGATTTCGCGATACCGTTGGTGTTGTATGTTAACCGTCAGTTACCCAGCTCCCAAGTGGGACCCAAATATGTAATTAACTGCAAATCGGCGGACCACGGATTCGATTATATTGTTGGACGATTACAACGGTGGGTTTGGTCATGTAATGCCATTAGCGCCACTGAAATGGAGTCATGTGGGGCCTTTC
seq_9859	193	GCCACAGATTTCGCGATACCAAGCTTTAGGCCTCTGGGATTGATGTTAGACATGGACCTGCTAATTCGCGGGTTATGGCCCGAACGCGTGTTAGGCTTCACCACGTGGGTGCGAATGCCGCCTACCGCCTAGGAGCCACCCGAGGTCAAACTGGCGATTTGGTATCGCAATTTGGAGTCATGTGGGGCCTTTC
seq_9860	196	GCCACAGATTTCGCGATACCCTTATAATTAGATTCCAATAAATTATCATGCCGTTCAAGAGATAGTTGAGCCGAGTACCCTACACGTGCCTAGCCCATACGCACCGCCCCGGATATTGAATTATATAAACGTTACCAACCGTCTGGGTCCTAATTAAATACCATCAGTGCACGAACGGAGTCATGTGGGGCCTTTC
seq_9861	193	GCCACAGATTTCGCGATACCGGCGCCGCCAAGGTGTTTGTGGCCGTCAAAGCTATCGGCCCACAGGCGTACGACTTATATTGTACATGTAAGCCAGAATGCCTGACACAATTTAGTCAGTTTACGTTTATTGAAGCGTCGTCAGGTTAAACCACGGATTACAATTCGAGGTACGGAGTCATGTGGGGCCTTTC
seq_9862	193	GCCACAGATTTCGCGATACCGCGGGATTGAGGCCTATGCACAACCTTTAGATTGGTGTATATGTTGTGAGCGGCCAGGTCTTAAGGATCCAAACCATAGAGTGTGATGACTGGCCAGCCATCCACGGGCTCACAGCACCAATCAACGCAACGCTTCATTTCTGTTCACCTTAGGGAGTCATGTGGGGCCTTTC
seq_9863	193	GCCACAGATTTCGCGATACCAACCGTCCGTAATCAAATCCCTAAACGGACGCTCCGGGACTTAGCCACGCCCTTGGCTAATAGGGTTAACGCATACTTTAACAAATGTTGTTTAAGCCTGGGAGGTTATTTGGCAACACATAGACCACTGGACGGCATTACTGATCGCTGAATGGAGTCATGTGGGGCCTTTC
seq_9864	193	GCCACAGATTTCGCGATACCCAAACGCGGAAATGTTGTTATGCCGATGACCGGTCCGGGATATTCCGGATCCGGTTATGGGCGCCTTATTAAAGACAATCCGGCCAACCCATCAGGCACCGTAAGTCCACAGTATGGGATGAACTTTGCGGTAATTATTTACCGCAACCCATTGGAGTCATGTGGGGCCTTTC
seq_9865	193	GCCACAGATTTCGCGATACCTTGGAGCCTACCCTGGATATAGGTATGGCTCCCGGTTTGTGGTGATGCGGACGCTCTGACGGGTAATTGGTCAGGACTGCTCTGGAGACCGAACATACGGTACCGACCCTACCGGCGTGATCGGCTCGACTAAGCGATTACCTATCTGGGAATGGAGTCATGTGGGGCCTTTC
seq_9866	193	GCCACAGATTTCGCGATACCGAATCCCGGTACAATCACGGCCTAGGACATGCTAGCGGTCGCGTGTGATGGTGCTATTGGATGGCCGTCTGAGTATTTGCCTCAACATCTAGGGCGTGCGGCTTCGTGGCTCTGCAACGGACCGAGTAGACCTGGAATTTTGGATTGTGATACGGAGTCATGTGGGGCCTTTC
seq_9867	193	GCCACAGATTTCGCGATACCCTTAAGGTGAATCTGTCTCTAAGATAACCATAGTCGGGTCGCAAGCCGCTTTGGTAGACCCTAGCGGTATAAGTGGGCTAAGCGGTCAGAACGCCACTCTAATGCACGTCCAAAGTCAGCGGCGGCACCCGTAGACATTTCTGATTTCCCTTAGGAGTCATGTGGGGCCTTTC
seq_9868	193	GCCACAGATTTCGCGATACCAACGTTTAATTGTATGCCATGCAAACACTCAACTTGAGCACCTGCACAGCCGAACCTGGAAGTCTCCAAGTTCGCGCCGGTTAAATAATCCGGACGTACGCCATAGGCCCGGCAAACAACCCTCGATGTCATGGGCATTAAATTTGGTAAAACGGAGTCATGTGGGGCCTTTC
seq_9869	193	GCCACAGATTTCGCGATACCCCAACATAGCTGTTTAACTTACGGGTCGGGCGACCTTCGACAGCGAATAACTATTCGGCTCCGAATACCGTTAATTCGCCGTGCCGAGCATGCCGCGATGACCGGCAACCCAAGCTGGATGCAATGTGCTGAGGTGATTTAGCTTCCGACTTCGGAGTCATGTGGGGCCTTTC
seq_9870	193	GCCACAGATTTCGCGATACCCCAACCACGCTCATTAGGTTTAGATATAAGGTCTCACGGATTCTCAGAGCCTCAGATATAACCTTCACGGTGATTTGTGAGTTGCCAGCGGCGAACGTTTATTGCTGGGAACGCGCCGCGATAGGATCAATGAGTCATTACAGTTCGCAGTTTGGAGTCATGTGGGGCCTTTC
seq_9871	193	GCCACAGATTTCGCGATACCGACAAACCGGTTATTCATGGTCCGCCGGATCGGTTATCGTTCGTCAGGGCATCATTCTTGTGATAAGTCAACGCCTTGACACGTAAGCATTAGCCAAATACCACACTATTACGTCAATCTGTACCTTAAATTCGGTATTAGTGATCCCTAATAGGAGTCATGTGGGGCCTTTC
seq_9872	193	GCCACAGATTTCGCGATACCCCACTTAGGCGACCAAGCAGTGGCCACAGTTCACAGACCGTTCGAGACAGCTCCAGCGAATTGAGGATTCGCGGCTTGCCCTGATGGATGATTAGGGTGACTAATCGGAATATTGGCATTACGCACAACGCTGAATATTTACAATCGTTGTATGGAGTCATGTGGGGCCTTTC
seq_9873	193	GCCACAGATTTCGCGATACCAGACGGCCCGCGCACCCACGGCGCAATTTAACAGCTGAACCTTTGACGAACCGATTACGAGATTTCAGTGAATAATTGAGTGCCGGGATTATTAACGTGTGGACATGCGTAATTGAGCGCGTTAACGCACAAACATATTTCCCCTCGGGTATCGGAGTCATGTGGGGCCTTTC
seq_9874	196	GCCACAGATTTCGCGATACCGAGAATCCCAAATTCTAATAAATTCAATAATGTGGTCCCAGTCCACAGCACGACAAGTAGTCGGACTACCGTGGTACCGCAGACACCGTACTAAGGCGTGGAGCCAACCAAGGATGAACCTGTTAGACTAAATCGAAATACCATCATTCCAACATTGGAGTCATGTGGGGCCTTTC
seq_9875	193	GCCACAGATTTCGCGATACCCCGTTGGCTTAATGGAGAAACTGTCGCGGAACCCACCGGCAGGTCCTGGTAGTTAATGTTCATATAGGTCACGCTGGCACGTTTGTAGGTCTTAACCTAGAGTTACACCGAGCGTCAATATTGTATGTCAAGCCATATTTTACGTTTGATATTGGAGTCATGTGGGGCCTTTC
seq_9876	193	GCCACAGATTTCGCGATACCGGCCGGCCACAGGATTCAACAATCATAACCATCAAAGCCAGAGGCTGTGAAGACTTGTCATTGTCTAAAGTACGGAGACCTATAGGCCACACCAGGGTATTATGGGCTTCGAATCTGCGGGGCCTCGCGACTAGGCATTAACTCTCATAGTTCGGAGTCATGTGGGGCCTTTC
seq_9877	193	GCCACAGATTTCGCGATACCTGGGTAGCAGGTCGACGCTGGATACGATTGTACCAGGCGACTATAAGGCGTGTACCGGACGGTTATTAGCACTGAAATACTGTGAGATTGGAGTGCCATCTCGGGCCTGCCAGGTCGCACCACCGATCTTCTCAGGATTATTCCTCTTGAATAGGAGTCATGTGGGGCCTTTC
seq_9878	193	GCCACAGATTTCGCGATACCAGAACCGTAATAGTTGCTTCGCGACCTGGTGGGAGATTTCCAGGGCTCAAGTTGTCGTCGCCGCACCGGTGCTAGGGACTGACCTCTGGTTATCTACAACAGCTTCAGGACCTCCAATGCGTCCAATGAACACTCTATTATAATTCAATGTAAGGAGTCATGTGGGGCCTTTC
seq_9879	193	GCCACAGATTTCGCGATACCCCGGTCCAGGCTTCACTTCGGCGACATAATAGAATGGCATTGGCATGGATAGATTAAGACCACGTATCTATATCGGCTGTGGCGGTTGTACCAAATCTAAACACATAGGTCGTGTATAGATTAAGCCAGGCTGCCAATTACCGCTTCCCATTCGGAGTCATGTGGGGCCTTTC
seq_9880	193	GCCACAGATTTCGCGATACCAGGGTCGCACGACTAAAACTTGACTCTATAATCATGAACCTGGCCCATGGCATATACGGGTACTGGCGGCGTGCGCCCGGCCTTGTAAACCACTCGCACGGGATGTGAATTCACAGTTGAGGTTACTAGTCTAGCCATTACGAATTCGTAATTGGAGTCATGTGGGGCCTTTC
seq_9881	193	GCCACAGATTTCGCGATACCCGGAGGTCCTTAGGGCGACTTTAAGTGTTAACCAATTTACGGACTCCGACACAGCATAACTCGCTCGTTTAGCAAATTAAAGGTCCTTCAAGATATAGTTCCGTACTTCTGGACCCACCGAATCATCCAACTCTCGATTACTCATGCTGCAAGGGAGTCATGTGGGGCCTTTC
seq_9882	193	GCCACAGATTTCGCGATACCGGTCCAAGAACAGCTTGTTCTGACGCGCGTGGTTAAATTCTATCACGGCTTAGGAACCGGGATTTCATACGGTCAGCGAAACGAGGCTGCTTAACCACAGTTAAACCCGTATCCTACACACGTTAAGGCTCGCAATATTACCTGTCTCCGAACGGAGTCATGTGGGGCCTTTC
seq_9883	193	GCCACAGATTTCGCGATACCCCGCGCGGTGTGGGCGACTGTTAACAATCATTGCGGACGTCGCCGCATAAGTTGGTTACAATTAAGAATCTTCGGACACAAACGTGGTCCATCACAGTGTACCGTACTTGGAGACTGTCCACTGGGTGTTCCGGCGATTTACGTTGACACAACGGAGTCATGTGGGGCCTTTC
seq_9884	193	GCCACAGATTTCGCGATACCAGCGTTTCCTCCGACGAGGAGTTCCAGCCCAGCTATTCGAAATGCGTGGCCCAATTGAAATTCACTGTTCGGACCGGGTAATTTGATTATACGGTTAACCCGGTCTGGCGAGACACCGTGTGTCAATAGTGACCGGATTATTCTCAACCCATAGGAGTCATGTGGGGCCTTTC
seq_9885	193	GCCACAGATTTCGCGATACCGCCGCGGCCCAATATACAATCCACGTCGCCTATCCAGACATGGTTATCGCAATGGCTGCGGTGCACTCTGGTGGCCGCTTCCGGGTATGGTTATACTTGTGAGATCCGGACGTATTTATATTGATAGGCCTAGTATATTAGAACTTGTGAATTGGAGTCATGTGGGGCCTTTC
seq_9886	193	GCCACAGATTTCGCGATACCCCAAGTTCAATAACATAATATGCTGTCTGCGGATTAAGATTGGGACATCACCTGCATTGCATAAAGCGCCGCCCTTATAGTTAGATGCACTACAATTTGTACCGGGTCGCAGCCAGACCTCGAGAGTTCTTAGCACATTTTCGCTTAGTAATAGGAGTCATGTGGGGCCTTTC
seq_9887	193	GCCACAGATTTCGCGATACCAACCGTGGACTCTATATAATAGCACATGCAGGGCCGGCTGACTTGGGACAGGCCAGGTCTAGCCCGGGCGCCATTTGAGCCGGCCCTGAGCGTTAGAGCCCTGCCTTGCATAACGTCCCATACGACTTGATATGCCATTAGATCTCAATGAAAGGAGTCATGTGGGGCCTTTC
seq_9888	193	GCCACAGATTTCGCGATACCCATTGGAATGCCGTTAAACGGGTCGTTGCCGGGGTACTTAGGTTCTCAGAGTGTTGCCAATCGACTATACCAGAGCCCTCAGGCCTCGATATAATATGGGCATGCCAAGACTATAACGGCAGTATTCGACGGAGTCATTTCATATTGGTCTACGGAGTCATGTGGGGCCTTTC
seq_9889	193	GCCACAGATTTCGCGATACCGGTCCTCGCTCCGCAACCAAATGCCGGAGTTAGTCGACGGAAGTGTCCCACATAGAGAGTACCAGGCCACATGGCCAACGCAAAGTGCACTATGGACGAGTTAATATTTCAACTAGGCGGGATTAGCGGGTCTCTAATTTCAATTCTACATACGGAGTCATGTGGGGCCTTTC
seq_9890	193	GCCACAGATTTCGCGATACCGTTGTTTGTAGGGCCACCTGTTAAATCGCAAGTATGCGTTAAGTATCGGGCGCAGTCACAAATACGTTCGCGTTGAAAGCCCGACTGCACCATGGTATATGGCCGATCGGTGCTTGTGCGTGTTATCGCAAGCCCGATTAGTCGTCCAAGTAAGGAGTCATGTGGGGCCTTTC
seq_9891	193	GCCACAGATTTCGCGATACCGTATTCCGCCGTGGTCCCGTAACCAAGATGTTTTGGGTTCTACCACAAGATATGCCTAATCGTCGCAAGTATATCGGGATTTATCCGGAATTACTCGTTAATGTCACAAACATACGGTAGCAGTGTTATCTTGCGAATTAGGATTCGTCCTAGGGAGTCATGTGGGGCCTTTC
seq_9892	193	GCCACAGATTTCGCGATACCGTTTACAGCCTGGATGATATACGGTTAGATGACGGGCCCACCAGGGACACGTAAATGCTGTAACCGCTTACGGGTTATGAGGCGACTACGCAACAATGTTTCAGGCATACAAACTCGTAACCTTAGAGCCAAATACATTATTAATCACATTAAGGAGTCATGTGGGGCCTTTC
seq_9893	193	GCCACAGATTTCGCGATACCATGTGGTTGACTTTACATCAAATTACTCGATTGCACCCTACCTTGCGAACTACAAGAAGTCGTGTCTGCCGAATGCGGCCGTAACCTTAGGCGATTGTTGGTAACCACGTTGCGCACCCGTTCTGAATGCAGTTCCATTATGTCTCGCCTAATGGAGTCATGTGGGGCCTTTC
seq_9894	193	GCCACAGATTTCGCGATACCGCCAACCGATACTTGGACCGGAACACAACGTGGCGGGTTCTGGCCGCAATGGCTAACTATACGGGGCTCTAGGGCGTAATTGATTCTGGGAGCCCGTCCGGGACCCACGTTGCAAATAATTGTTAGACTCAGTTTGATTAAATCTGCCGGAACGGAGTCATGTGGGGCCTTTC
seq_9895	193	GCCACAGATTTCGCGATACCACCCTGGCCTGGGCTTGGTAGTTCTGCGGTATCCAGAATCGTCCTACGCGCCTACAGAATCGCTCAAACTTGATGCAAATTCTGGGTGGCCATTACTACACCTACGCGGCCACATTGAGACTCTGAACTCCTGCGAATTTTCGGTTGGGCTAAGGAGTCATGTGGGGCCTTTC
seq_9896	193	GCCACAGATTTCGCGATACCTATCAAAGGTTTAGTACCGCAACGTCAGTTCGACCTCGGCACATTTCGGGACTTAAACGATTAATAGCCCACTTATGTTAGCAAATTATGCGGACGCACGCCAGTAAGGCCATGAGCGGCTGAGTGTTACCAACTGATTTGAGATTGAATATCGGAGTCATGTGGGGCCTTTC
seq_9897	193	GCCACAGATTTCGCGATACCGCGAGGCCCATTGTGGACTCAATTGGTTCCAGGTCACCTGGCTTGTTGTATATGCCAAGCTCACGGTAGCCATCACGGGCCTGGTTACAATGGTGTACAACACATCTAGCCAGGCGACTCGACCGGCACTAGCGGCATTAACCGTAGGGGAATGGAGTCATGTGGGGCCTTTC
seq_9898	193	GCCACAGATTTCGCGATACCCATTTAGACAGGTTCTAACTTTGTGAACTATGTGTGTTGGCCACACACCTTTAGAGTGGCAAACATTCACAGGGACCTCGCGAACCGGGTGAGGTCGCGGGTGTATTCCCGGGGCTGGTAGTAGGTGCTACTTGCAATTTGTGATCTCTATATGGAGTCATGTGGGGCCTTTC
seq_9899	193	GCCACAGATTTCGCGATACCGAAGTTATAACTACGGGGAATTGCGAAGCCTACCGACCCGATCCTATATTAGTGCTTCGGTGAGCAGTTTGAGCAAGACCGCTGCGTTTTGCAGGTGATGTCAAAAGGTATTGCTTTGCATATAATAGCATTAGGCATTTGCTCTTTGCCAAAGGAGTCATGTGGGGCCTTTC
seq_9900	193	GCCACAGATTTCGCGATACCTGAACCTTGCCGCCTAGTTCAAAGGCATGGGTCATTCGGCCCACAGTAGACGGTCGAACACGATTATTCGGTCGCGGCCTAATGTCATAACAAGTTACATGGGTTATACAACTTCTTGAATAAGTGATCTATAGTTATTTAATCTCTCTTATCGGAGTCATGTGGGGCCTTTC
seq_9901	196	GCCACAGATTTCGCGATACCGGCTATTCGCTTTATGCCGAATTAGGCGGCGTACGACCCACTACAATGCATTGAACCCTATAGCATCGTCCGGGCGTTGCATATCCTATATCTGAAGATTAATCAAGCACCTAACCAACGTCCGAGCGCTTCGAGGATTATAAGTACACATTCTTAGGAGTCATGTGGGGCCTTTC
seq_9902	193	GCCACAGATTTCGCGATACCTTCGGGAGTTCGGTGCTAAGGTGCCGAACCGTAGTATTCACTGGAGCCCATGCACCCCTGGGACTCAACAACCCTTGTGGCTGCCAAGATGGCGCCATATCGGTATACACTTCGGTAACACGCCAACCGGTGTCAAATTAGAGTTGACCGTTTGGAGTCATGTGGGGCCTTTC
seq_9903	193	GCCACAGATTTCGCGATACCGTAAATATCCTGTAGCGCCAGTTCTCAAGTCTAAGTGGTTAGGTCGATGAGCCCAGACCTACTACAATCATTTGACTAGGACCTAAGAATTGAACTAATCTCAAAACTACGTGAAACTGCTCCGGGTACTTGAGTCATTACAACTCAGTAAATGGAGTCATGTGGGGCCTTTC
seq_9904	193	GCCACAGATTTCGCGATACCTCAAATTACGTTGATACCGTACGTAACGCCTGGGCAGTGCGGCGATACGTTCAGGTGCACAATTAGAATACCATTGATCCAATCGTGAAGCGCAATAGCATTCCATTATTATAGGTGTCATAGGTTCTGCCTTCGAATTATGTGTCCGCATTAGGAGTCATGTGGGGCCTTTC
seq_9905	193	GCCACAGATTTCGCGATACCGGATTACCGGCCTTAATTGCCGCGTTGCTGGAATTCGGACCGTTGCGCATGTGTGTATACTTTAGCATGAATTGGATAGCGTTTGTATTCGGTTGGATGGGATCACAATAATCATGGCGCTTATGACTCTGGAGTTATTTCCCGTCGTAATACGGAGTCATGTGGGGCCTTTC
seq_9906	193	GCCACAGATTTCGCGATACCTATTGAAGATTAGTCCAAGATTCTGCCATTTATCCGCTAGCCAGATGCGCCTTCGGATTAGCCGATATGTCTTAAGGCGCATTCAATCCTCACGGAAGCATACCAGTGACTTGACCGATTTCGCGGTGAATCGAGTATTATACCTGATTATTCGGAGTCATGTGGGGCCTTTC
seq_9907	193	GCCACAGATTTCGCGATACCCTTTAGACAGTTAACGCATTCTAGCACCGAGTGGTCCCATCAATTAGACACAGTTCACTCTGGAATGGTTCGAATACAACAAGATTCCTCGTTCAGGTGGAATCATCAGCCTGCGGTTTATTAACGGTTCCCAAGTATTTAGCTTGGGTCTAGGGAGTCATGTGGGGCCTTTC
seq_9908	193	GCCACAGATTTCGCGATACCTACGAAACCTGGTCTGTGACAAACGGCTATTCCTAAGCCACAGGCCTCGGCGCCCGCGTGATCCGACTTTGTTGGATAACTATGAATAACACACGATTCGGAGAGGTGTCACCATTAATGGTTTGACCATTAAGCGATTTGTAGTGGATAAAGGGAGTCATGTGGGGCCTTTC
seq_9909	193	GCCACAGATTTCGCGATACCGCGCCTTGCCAAAGGCGAATCACGATCGGGTTCTTGGTAGGTTATTATGCCATCCAACATTTACAGGTCATTAGGGTGCTGGTCGCGCCGCGTCCGCTGGGCAGGACCCAATCAGATGGCTATGGATGACCGTCCGATTAGTGTTGTCCCAAAGGAGTCATGTGGGGCCTTTC
seq_9910	193	GCCACAGATTTCGCGATACCTTATCAGGTGCCAACCAATCTCCACCTACGACGTTATTCACTTGCAGGCGAATCAACTCGGTATTATCGCAATCAACAAGGTGGCAGTAGGCTTTAGCCAAATTGCTCAACTTGCAATGGCCTGCATAAGCTTATAATTACGGCTTCCAGATTGGAGTCATGTGGGGCCTTTC
seq_9911	193	GCCACAGATTTCGCGATACCTTATGAAGAGCCGCAGTAGCCCTGAGGCTCTAATCTTGATACATTCAAAACTCGATAAGCTATCAGTTAAGCGTTGAGACGCCGACGACACACTAATCTCCGAACGCACCCATATCAGCCCAAATTAGTGCACCACATTAACTGTCATGGATTGGAGTCATGTGGGGCCTTTC
seq_9912	193	GCCACAGATTTCGCGATACCACATTTCAGCGGTCGGGATCCATTGTTAGTTGGGCGCGTTACAAAGTCGTGTTACGGCACGAATTCCATAGAGGCACCAAACCACCAGTTGTTGTGACGTTCATCGAGCCGATTGCGTGTGGCGAATTCCGGTGCAATTTGAGGTGGAAGATCGGAGTCATGTGGGGCCTTTC
seq_9913	193	GCCACAGATTTCGCGATACCCAGGGTTAGCTCCTGAAAGCTGGTATGAATCGTAGCGATTATGCACTTTCGCTGGTGCAGGTCTCCACGTAGCATGGGCTGACTCCCAGCTACCGTTCCTAACAAGCAACGCATTTGGGCCTACATGGTATGTAGGATTCAATATTTGTAATTGGAGTCATGTGGGGCCTTTC
seq_9914	193	GCCACAGATTTCGCGATACCTAAACTACAATTCAAGATTCCGCGTGAACAGCGAACCCGGCCAAAGGTGATATAACGCTCAACACAACGAATAATTCAAGCGGTTTGCGGATTGCAGCTCCCAACCATAAAGCAACGGCCATAGACCGGTCTAGCCATTTGGATTCGGTAAAGGGAGTCATGTGGGGCCTTTC
seq_9915	193	GCCACAGATTTCGCGATACCTGGAACCGCCTAGGCGTTGTTGCAACCCGGAGTCTAGGTTGAACCCTTGATATAACCCAGACATTAATATATATAACGCCCGATGGCCGCGTTTATTAATAAATCAGCTCGGACGGCCAGACCGCATCTAGCAGGCATTATATATCTTCAAAGGGAGTCATGTGGGGCCTTTC
seq_9916	193	GCCACAGATTTCGCGATACCTGAATAATGTGGTCTCTACAACACATACCTGTTTACTCGATGGTGCAATAATAACGCCAGTGAAACAGGTCTAATGATTAACATCAAGCAAGCGGTCACGATTAAATCGCTTCAAGGCTCTATTGGATCACCACAAATTAACTGTGACGATAGGGAGTCATGTGGGGCCTTTC
seq_9917	193	GCCACAGATTTCGCGATACCTTGCGCAAACGTCCCATATAATCAGTCTTAACATTGTCGTCTTGTGGAGTGTACGGGATAAGTCGTTAAGATTCCCGATACCGACAGAGTCAACTTCTTGGCGTAGACTCGGTTAACTGACGGAGTTCGATCTTGTATTAAGACTCGAATTTAGGAGTCATGTGGGGCCTTTC
seq_9918	193	GCCACAGATTTCGCGATACCCCACCATGAATCTCACGAGGCCTGTGCACAATCGCGAATGACGCCTGTAGTTTCACCAGGTGTCCTACTCAAAGGTCACAAGCACAATGCGGGTCCACACGTTGAGAGCTTGCCTGGAATATGCCAGAACAACTCTATTATGCTTTCCCGTAAGGAGTCATGTGGGGCCTTTC
seq_9919	193	GCCACAGATTTCGCGATACCCCACCAGGGCCGGGCATCACATAAACGCAACATTACGCAGAACCGCGGGTATTATTGCGAATCCCGCTAGGTTAAAGCTACTGGCGTGATAGTGGCCCGTGGCTGACCAAACACAGTAATACATGGTGGATTACTCATTAGGTGTTGGAAAATGGAGTCATGTGGGGCCTTTC
seq_9920	193	GCCACAGATTTCGCGATACCGGTTGTTGCTGTTGGTTCATTGCAGTTAGTTACATACACCGAAACGTTCTTTATAACAGGCCGGTCCAGCAGCCATCCAACAGTTGCTCGCGTCCGCATAATCGACCGGTAAGGTCCTTGTGATCTGGGAGGCCCGATTTAAATTGTGCGTAGGGAGTCATGTGGGGCCTTTC
seq_9921	193	GCCACAGATTTCGCGATACCGCATTTAAATAGTTCACGTTAATTATAATGATGGCACTTAGCTGCGCCACGATTATACGTCCCGGTTAGTGACAGAGTTCGGTCGTCTGTTCGCGATTCTGGATTTATAACACCGTACATTATGGTCCTTGTTATGATTAGTGGTGAACCAATGGAGTCATGTGGGGCCTTTC
seq_9922	193	GCCACAGATTTCGCGATACCCGGAACTTGCCGCCGCGCATTATTACAAATCCTAGCAAATGCTTGTGGGCCGCGTAGTACCAGACGAATGACAGCGGGTCAATTACAATTGCTGATATAACGACACTGTCCACTACCGAAACCAAATACGGGCAGCATTTGTTCTCTCTCAAAGGAGTCATGTGGGGCCTTTC
seq_9923	196	GCCACAGATTTCGCGATACCTGTTTGCAATTACACAGCACATGGTTCTAAGGCCAACAATCAAATCAGGAAACTTCCCGAAGTTGCGATTTCGACAAATCCAACGTGTTCTCAAGTAGGGCTCCAAGCGTTGCCAAGTGAGCTACAACGTTGGTAGATTACCCTTACACATTCAAAGGAGTCATGTGGGGCCTTTC
seq_9924	193	GCCACAGATTTCGCGATACCCCTGCCAAGTTCTTAGCTTCGGGTGCGTCCACGCTCCCAACTTTGTAACCGCGGGCGGAATACCATCTGGCCTCCAAGCCAATTGGCGTCCGGGTGCCATAAATCAAATTTGAATGTTCGAGCAACGCTCAGTTTAATTATTCTCATAGGTACGGAGTCATGTGGGGCCTTTC
seq_9925	193	GCCACAGATTTCGCGATACCCCTAAACTGTTTGCGAAACCCGAAGGTCAATCGCCTGACAATCACTTGCGCGGATCGTTCATATTGGCACAATTAGCACCGTTCAACAATGTAGCCTGTAGGTTATGTTAAGAGCACCTCGTTAACTCGGCAACTCATTAGCCCTTGCTTAATGGAGTCATGTGGGGCCTTTC
seq_9926	193	GCCACAGATTTCGCGATACCCCGGTGTGTCTTGCAATGCGCGGTCAAATTTGGAATTACGCTGCAATTACGGAGCCCAAGCCTAGGTGGTATGGCCCGTAGGATGTCGACTTATACTATTGGTGCTGATGAAATGAGTTACAGATAACCCGAGCAAATTTACTCTCTGCTATTGGAGTCATGTGGGGCCTTTC
seq_9927	193	GCCACAGATTTCGCGATACCAACTTGTGGTACTTACAATTGGCACTCGCCGGCCACCGGTCTCAAGGTGGCCAATCCCTATATGTCGGCGCAGAACTCGAACCTTTAAGTGTAACCGGTGTCAAACCCGCTACTGATAGGAATTAATACTGCGGACATTAATTTTCCGGGAACGGAGTCATGTGGGGCCTTTC
seq_9928	193	GCCACAGATTTCGCGATACCTGGCGGACCTGGCATTACGCCCTAAACTACGGGTACGGCACTACAAGCAGTTAGTGCTTATATATGGTCAATCCAGCAGCCGGTATCTAGTCACAATTAGCGTATGCCAGCCGTTGGGCAACGAACCATGGGCATCATTATTAATTGTTTAATGGAGTCATGTGGGGCCTTTC
seq_9929	193	GCCACAGATTTCGCGATACCGCCCGGTCAAGTCGACGATTGTAGTCTGATAATCAATCCGATGTGTTACTGGTGTATCTGATAAGTCTTCGGACCACTGCACGTTAATTTGAACGCCCGACTCGTGCACCACTGCAGTAAACGCATGGTAGCACTTATTACCTTTTAGGGTATGGAGTCATGTGGGGCCTTTC
seq_9930	193	GCCACAGATTTCGCGATACCATTTCGATCGGCGTAGACCCTGGCTGCTTGGCCTAAGCCGTCGAAACCGTTAGCAGACGGTCGAGGAACTATTACGGACGTCAAGGATAGGGCTTAAACGTTAAGTTAGTAAAGCACACCATCGGTAGACGGACGCATTTAGCGTCTATCATAGGAGTCATGTGGGGCCTTTC
seq_9931	196	GCCACAGATTTCGCGATACCTGCCCTGGATACTATTTACGGGCGACCGCTGACCGCTGGAATGGGCCGTTGAACCGTCAGGATTGTTAGAATCGACTCGGAAGTCCATGCTACCATCTGCGGGCTGGTCTGTCGCATAAGCAGCGTGGGCTAATTGAATACCATCTATCAAGCAAAGGAGTCATGTGGGGCCTTTC
seq_9932	193	GCCACAGATTTCGCGATACCTGCGTTTACATTTCAACCAAGCTTGCCACTTGTCGACCACGCCTGGTGAGACGGTCCACCGGTTCGCTCGGAGTGTTCGAATTATCCATTAGTATCGCCTGCTAGGTGCGCCCGTTATGCGTATCTTAACGATCGGATTTGGAATCGAAATACGGAGTCATGTGGGGCCTTTC
seq_9933	193	GCCACAGATTTCGCGATACCAACCAACTCGGATTTGCTATGTTAGTCTGCAACTTGCTGAGACTTGCTCCGCCAGATTGAGCGAAATCATGCGTGTCTTGCCTGAAGATGTTACACCTCAAGTGAGATATCCTGCATCCGGTGACTGGTCCGGTGCATTTCTGATCAATAATTGGAGTCATGTGGGGCCTTTC
seq_9934	193	GCCACAGATTTCGCGATACCCCGAAACGTAGCCTTGGTCTTCGAGCCACAATTGGTCGGTCTATCAGGATGTCGTTCACAACTGCTAATACGTGCAAGCGGGTGTCGCATCTTTGGGTGCCTGGTGGTTCAGCAGTATTAGTTCAAACGCTCCTGAATTATGACTCACACAAAGGAGTCATGTGGGGCCTTTC
seq_9935	193	GCCACAGATTTCGCGATACCTTGGCTAAGTCTGGCCAAGTGGTTCCTAAATAGTTATTGGGGACTTTGGGAAGTCTTATATCGCCGTTGGTGTTGGATCCCAAACATTGTAACTGGATGGGACCGCCTATGTGTGCATTCAATGAATTCTGCCGGCATTTTGAGTGGGGTTACGGAGTCATGTGGGGCCTTTC
seq_9936	193	GCCACAGATTTCGCGATACCGCCGGAATCATTCCGGGTAAATTGGGAGCCCAGAACCCGGCCAAAGGTGATATAACGCTCAACACAACGAATAATTCAAGATTCCGCGTGAACAGCGAACCCGGCCAAAGGTGATATAACGCTCAACACAACGAATATTAGAGGTGGTGATTAGGAGTCATGTGGGGCCTTTC
seq_9937	193	GCCACAGATTTCGCGATACCCAGAACCATAATTCCAAACCTTAAACCTTGAGCATCAAATCCAAAGGTGGTTACATACATGCAATACCGGTGTTAACTTGGTAAATTGTGTTTAAGGCTCCCAACCGAAATAATAATCCGATAACTCGCAACGAATATTAATACCATCAATAGGGAGTCATGTGGGGCCTTTC
seq_9938	193	GCCACAGATTTCGCGATACCGGTGCTGGCAGCGGGCTCACCACGTGTTGTTAACGAAGTCCTAGTAAGCACCATGGAAGTCGATTGAAATCACATAACAATATTTCGGACCAGTTATTGTGCAAGAACCCTTTGTGTGCCGTTGGTCGAACATTCCATTACGTTCAAGGATTCGGAGTCATGTGGGGCCTTTC
seq_9939	193	GCCACAGATTTCGCGATACCGAGCCCGCGTCAAACAATAAGTCAGGCGTGTCTCCAGTGGAACATACTGACGGATTGTGTTCCGTATTTCAGCCAAGCGACTTGAACCCGGTCAATACATTGCTAGCGCCACGTATGCGGACAACGCGGTATTGCAATTAGCAATCTCATTATGGAGTCATGTGGGGCCTTTC
seq_9940	193	GCCACAGATTTCGCGATACCGTTTAAACACTTTGACGACCTAAGCCAAGCGGTCCGGAACAATTTATCTAAGAGCCGCTGATGGAGCCTGTTGAACCGGTATCCGAATGCCCGGTCCCGAACAAATGGCTGGGGTCTTGTATCATTGGTCATATTGATTTGTAACATGGGAAAGGAGTCATGTGGGGCCTTTC
seq_9941	193	GCCACAGATTTCGCGATACCACACACCTTCGTGGGCCGAAATTGTTCGTTGGTCCTCGAAATTAGTGCTTAGATTACAGATCAAGTTATGGAGCCAACGGCCTCAGACGTTCGCGACGAGCCCTACGATTGGCCTGGGACCGTATAAGTGGCGTGTATTACCGATCTCTAAACGGAGTCATGTGGGGCCTTTC
seq_9942	196	GCCACAGATTTCGCGATACCAAGATTCTGGCGGTGCTAACGTTGTACTAAGGACTTACTGCCTCAGCGGTACTACCAGTCCTATTTCGTTAGAATGGTCGCCACTGAGAAGCTATTGGCGCGATAAGGCCTACACTTGAGTTGGTCATCGAACTTCATTTGATGTTGTATGCTCCGGGAGTCATGTGGGGCCTTTC
seq_9943	193	GCCACAGATTTCGCGATACCCCTTCGAGCCGCGGCAGAACTTCGAGAACTGTTATCGGTTACTGACAATAGGGACTATTTAATCAACTGTGCAGATTCAATAATCGGTCTTGGGTGGTGACCCTCTCAAGGTAAGTTGGTGATGTGCCTTACCATAATTAATTGTGAATCTAGGGAGTCATGTGGGGCCTTTC
seq_9944	193	GCCACAGATTTCGCGATACCTCCTAAGGTCGTGGGTTACGGCGGGAGGTCTATTGGGAGTGAACCCTGCAATGGTACCGGACATTAAATCGAATACTTTAGAAATCCGTGTTCCAGGCTCCCAAAACCCTTAGCAACACATAGACCACGAGTGCCGATTACCTATGTGCCTACGGAGTCATGTGGGGCCTTTC
seq_9945	193	GCCACAGATTTCGCGATACCAATATACCATCGGTCCTGACAAACAGTCAAATAACTTCATGACACCCTCACCGCTAAGGTACATATGAGCCATCGCAAATCTGTTGTGGTGCTTGCCTATACCAGTATTGTATCTCCGAACTGGATCTCAGGTACAATTACGGTTTCGTTATCGGAGTCATGTGGGGCCTTTC
seq_9946	193	GCCACAGATTTCGCGATACCTTGTTTGACTATGATTCGCCAGAAACCCGGGCTGCGTTCACGCTAAGGTAGGACATCAAGTCTTTTGTCGACGCGGTGTGATAAGTTATCCGCATAACATATTATAACTAACGCCTTGCAGTTAATAGGACTTTAAATTATCGCTCTTTGTATGGAGTCATGTGGGGCCTTTC
seq_9947	193	GCCACAGATTTCGCGATACCCAAATCGCCTACGAAGGGTTTAATGTGGGCTAGCGCTACCTTCGCGGCTAGTTATAAGTTTATAAATCGTGTCGTTACATAGCACTTAATATAATGCTGTTAGGAAGTCTCGCCTACGTATACAATCGCCATAGCCATTACTTCTAGAACTACGGAGTCATGTGGGGCCTTTC
seq_9948	193	GCCACAGATTTCGCGATACCGCCCGGCAACCGAATAGGATGGTTTATTATAGACGTGCCGTTCATATAAATACCGTCCGCTTAATTAATACGCCGTGGCCCTGGCTCACACCACATCAGAGATTAATTGGTCCAAATGATGGCCCGTTCCGGATATATTTCGCACAAGTATAGGGAGTCATGTGGGGCCTTTC
seq_9949	193	GCCACAGATTTCGCGATACCGCAAACACTGCTCCAGAACCTAGAGCGCGTGAAATCGCCATACCCGGTTTATAACTCTATAACAATGATATTCCATCATGATTCCGACTACGACAACCGGGAACTAGTCGAATTATTGAGTTAATTGATGGCATCTATTACTGGTGCTTAATCGGAGTCATGTGGGGCCTTTC
seq_9950	193	GCCACAGATTTCGCGATACCAGAACACCTGCGTACCGCAGGGTTAATCTTATGAATCCGTAGCTGGTGTGGTCGGATACAGATTATGTCTAAGCGGTGATAATTGGCTTTAGTCGCCTCATTAACTGTCAATAGCGATTAAGTCCGAAAGGGTATCATTAGACTTCCGGATTTGGAGTCATGTGGGGCCTTTC
seq_9951	196	GCCACAGATTTCGCGATACCTTGGAATCTTACATTGTATGGAGCGGTAGTGTTCATGTTGCGCATGGTTTAGGAGCGCTTGTTGGTGTATAATCGTTGGATTAGCACTGAACTCGGACCGCGGTTCAATTAACCGCAGTAGGTCGACAACATAACGAATACCATCGGTCGAGTTTCGGAGTCATGTGGGGCCTTTC
seq_9952	193	GCCACAGATTTCGCGATACCACGTTTACGGATACCGCACCGACTGAGGTTCCGCTCCCAACAAATTTGCTTGATGGGCTTAACTCGATGTAAAGGTTGCGGAAATCCGGTTTGAGGATCAGCGGACGGCACCCGCTTTGGATCGGTGATCTGGATTATTACATGCAGAATTAGGGAGTCATGTGGGGCCTTTC
seq_9953	193	GCCACAGATTTCGCGATACCCACCAATTTAGACGTTACTAAGCCAGCATTGGTCTGACCATTAACCCAAGGTCTACCTCGGCTATTGACTCGTTATCGCGTTGTACAGTAACATCGACACTAACGTTAATTATAGGCTGAAAGCCCGCAGATTGCCATTACCCCTTGCCAAAGGGAGTCATGTGGGGCCTTTC
seq_9954	193	GCCACAGATTTCGCGATACCTTAATGGTCCAGAGCCGATGGCGTCGATATGGTTAAGTTACAACCAGGCCACACTACATAATGGATAATAGCCTTTAATAACGTGTAATGCCACGGCCAGTCGCATTCCCAGTATGCATTGCACGCCTGTCTAAGGATTAATCGTTCGCATATGGAGTCATGTGGGGCCTTTC
seq_9955	193	GCCACAGATTTCGCGATACCCTTCGGAACGGTTCACTATGTGCCGGTACAACGCTCCCGGCCAAAGGTGCAACACACCGGCTACGAGTTGGTTAATTCCAGTAAATTGTCCGGGTGCCGAAATTATCCGTCGGCAACACAATAACTCGAGGATTCTATTTCTCACAATCAAAGGGAGTCATGTGGGGCCTTTC
seq_9956	193	GCCACAGATTTCGCGATACCTTGAATTATGGAGCCATTAGGGCCCATTGCGGTTGGCTGGTGTACCAAACTGATAAGGCTACCAATCAACCAAGCCCGTTTAGCAAACTCCGCGAGATAGGCTTAAGCTTATTGGTGTCCTACATACCAATTCAGGATTATCTCTCTGCGATCGGAGTCATGTGGGGCCTTTC
seq_9957	193	GCCACAGATTTCGCGATACCACGGTTAATTGTGTCGGTACCAGGTGTTCAGTCTAGTAAGCTAACCAGTCGAAATGTTACTGTAGTAGTTCCGGATTTCCCCACGTAGAATGCGCGCTATAGAACCACAATATAGCACAAGTTGGTCCGGAACCGTATTTTCGGTCTTTATAGGGAGTCATGTGGGGCCTTTC
seq_9958	193	GCCACAGATTTCGCGATACCATATTTCATGACCGTTTTCTACAGCCTAAGATAGCATGGTAGACTGTTGGACTATATCTACAAGTGGCGCACGACTTCAATTATCACGACCCAGGAGCCTTGACTTGACATACCATGTCATAGTTATTGTAGAACTATTCAAATTTAGAAATTGGAGTCATGTGGGGCCTTTC
seq_9959	193	GCCACAGATTTCGCGATACCGGATTCGGGCCCACATAACGCCTGGGCGTAGTGGTGTATACGAATTGTAACGGCCGGTAGAATTGGTATGGCTGTAGGACTTATGGAACTGCCAATGTACCAGACTTCGTGGGAGCCCATTAACCAGAGGTAACCGATTACCCGTCGTGTTAGGGAGTCATGTGGGGCCTTTC
seq_9960	193	GCCACAGATTTCGCGATACCCCACAGAGCCTCGGATGAGTAGCCGAACTGTACAGTTAACACGGTGCTAACCAACGATGTCGGACTACCTAATGGGTGCTCGAACCGGTGTACCACTAGGATTGAACCCTTATGTCTGAACATCGGCCTAGGGTCGATTTGGGGTCGCTCTATGGAGTCATGTGGGGCCTTTC
seq_9961	193	GCCACAGATTTCGCGATACCAATAACTCATTTATAAAGCCTAGGGTTGCCAGCTTGAGCCCGCGTAGGAACGGGTCAGTAAGCCTTGTGAACGTACTCCGCACAGCCGCTGTAGTTGTGGGCTTGCCAGCGTTTCTCGAGGCCTAACCTAGGTTCTATTTGCGTTTAATCTAAGGAGTCATGTGGGGCCTTTC
seq_9962	193	GCCACAGATTTCGCGATACCCACCCGAGAACATAATCGGAGACTAAGTAGTTCTTCGGATAGGGTTCCAATTGACTCCAACCAATAAATCGACATTCCGGGTAAATTGGGAGCCCAGAACCCGGCCAAAGGTGATATAACGCTCAACACAACGAATATTTGCTACACGATATCGGAGTCATGTGGGGCCTTTC
seq_9963	193	GCCACAGATTTCGCGATACCCTACAAAGAAGCTGGTCTCGCAACATTATCTGCCAATGCCGTCCACAGCACGACAAATCTAGTTGTCACCATATTGCGCCGAAATCCGAGAATTTGTGCATCCACATTCGAACACTTGAGTTGGTCATTACGAATTATTATTGTTGGAGTATCGGAGTCATGTGGGGCCTTTC
seq_9964	193	GCCACAGATTTCGCGATACCAGGTCCGGTTATACACATAATAGCCCGTGGGTCGGGTTATGTCAGGTTACCCATCACTTAACTAGGCTAGATAAGCTGGTCTCGCAACATTATCTGCCAATGCCGTCCACAGCACGACAAATCTAGTTGTCACCATATTTGACTTTTGCGAACGGAGTCATGTGGGGCCTTTC
seq_9965	193	GCCACAGATTTCGCGATACCGCCCGCACAGGTTGCGGAAATCCGGGTGATTGCGGGTTATTAGTTTGATTGGTACGAGTCCTATGGCTATTGCTCCAGAAATACGGGCGGAGCCCAGAGGGCTTATTGGCCAGTTTAATTGTCAAGTTCTATATGGATTATAGATGATCTATTGGAGTCATGTGGGGCCTTTC
seq_9966	193	GCCACAGATTTCGCGATACCAATTAACGCCGGGTACACACTTGAGAACGTACCAGTTCCACTCGGTTATGAATTCTACGAAGCTAACTTCCAGTCAGCTTACTATATTGTGTTCTATAGCGAATAGTGCCGATCCGTCGACGTATTCGAAGGCTTCATTTGCTATTGGGATAAGGAGTCATGTGGGGCCTTTC
seq_9967	193	GCCACAGATTTCGCGATACCTCTTAAGCGCCAGCTTTTGTATCGGCGGTCCTAGCTGTAACCAAGCGGCAAACACCTTAGATAGCTGAACTTGGCACCGCCCTTGGACCAACCACTACAAAGTTAACTTAAGTCGGGAATATTACATCTATATAAGATTTTAGGTCTTAATAAGGAGTCATGTGGGGCCTTTC
seq_9968	193	GCCACAGATTTCGCGATACCGGCGTTCCCTCAAACTACAGACACTCAAACTGGGTCTGAGAGAACATTGCGTCTTATAAATGGTATTTGTGTCTAATTGACCTAATAAAGCTCAAGAGACAATCTGAATTCATGTAACTCCATTGAACGTAACTTGATTTCGACTCGGTGTTCGGAGTCATGTGGGGCCTTTC
seq_9969	193	GCCACAGATTTCGCGATACCTTACGGGACGGTGTCCTGATTCTGTTCATTAATGCCTACAAAGGCCTACTAGCCGGTAGACCACGTGGCAGCGGCGGACCAAGTGCACTATTATTGTGTTGATAAACCCTTAGCACCATCCATCGGCCTAGGGTCGATTTGAAATCTCGTAACGGAGTCATGTGGGGCCTTTC
seq_9970	193	GCCACAGATTTCGCGATACCCATTTGGAAACTCTGTAACCCAGTCTAATAGTCCTGATGAAGTGACCACCTGTAGAAACAAATCGACAAGCCCTTAGCGGGCGGTCTACATTAAATCTCAAATGATCCTATAACACGGACCATAAACTTGGCAAGCATTACTAATCGGGAAACGGAGTCATGTGGGGCCTTTC
seq_9971	193	GCCACAGATTTCGCGATACCCTAAACAGTTGTGGGCGCCACGACGCAGTATTTCAACCATTCACCACGGAAATGTCTCTATGGCTGGCCAACTTGGGAGCATCCGATCTATAATGCCCTGGAATGCGTAAGTATACGTCCTTCGATGGCGGTCATCATTTAATCTGATTTAATGGAGTCATGTGGGGCCTTTC
seq_9972	193	GCCACAGATTTCGCGATACCCCTCGGCATCCATAATAAGGCTTGAAGGCTCCTAACATGTAGATTTAGAACCTCGTTTCGGAATTACAGAATGGCTAAGTGCGATTATCTGGTCAACTGTCGGTCCGTCATAGGATCCCGTAAACGGCTTGCACGGATTTTAATTGTCTTAACGGAGTCATGTGGGGCCTTTC
seq_9973	193	GCCACAGATTTCGCGATACCTCGCAAATATCAATGTTTCCGAGAAGCACCTGATTGAACGATGCCCATCTGGGTAGTAGAATCGTGCCGCACTTGTGCTATCGGCTTAGCATATCCTACGTCGGATGCAATGGCTACCTGCTTCACGAGCATAGGCATTATATCTACTAGATCGGAGTCATGTGGGGCCTTTC
seq_9974	193	GCCACAGATTTCGCGATACCTGTTATTGATCAACGCAGTCCCGGCTCGCAATTGGTTAGTAATGCCACTGACTAAGCGTGTGTGCCGTAAGTACTCTGGCAGATCCACTCAAAGATGGATCGGCGACCTCTGCAATGTCGTTGGGTGTGTGTCTGTATTAGAACTTCATTAATGGAGTCATGTGGGGCCTTTC
seq_9975	193	GCCACAGATTTCGCGATACCTGGGATGTTGCAGTCCTATGCGTTTACCAGCTTTAATTATTCCGCACGACGACCTTACTCGGGTTAAACACAAATCGCATATATTCAGTCAATATCCCGTTGTAGCACAATAGGCTAGGTGGAGTTGCTCTAGTAAATTTATTGTTCTAATTTGGAGTCATGTGGGGCCTTTC
seq_9976	193	GCCACAGATTTCGCGATACCGGCGCTTCTCACGAAGACAATCCTACCTGGACGAGTAGCCGGCCAGTGCAATCACAGACGGCTACGAGTTGATTGAACGACCGTAGTTAGGCCCTATAGTACAAGTTATCAGCCGTAACAGATGTTGGGGCACCAAATTACGGATCATTGTTCGGAGTCATGTGGGGCCTTTC
seq_9977	193	GCCACAGATTTCGCGATACCCTGAACAAACTTATATAATCGGCTCCTGGTACACCGGTTCCCATATACTCACCGACCTGTTGGAACGTTGGCCGGGACACTTAGGGACGGACTGGTAGATTCATGATTCGGCGATGGTGCTCAACTAAAAGCGCTCATTATCTTTCGGCTAATGGAGTCATGTGGGGCCTTTC
seq_9978	193	GCCACAGATTTCGCGATACCTGAATAACGGAACTTCCGCAACCATAAACTCAGCGCCTGAGCCCACGGATCGTTTATCCAAACTTATTCAGGCGTGTGTGCATTGATCGAACCACCGTGGGCCAGTAATCCAGTCCTGGATGTGGTACTAGCCTTGATTACAGATCCACGTAAGGAGTCATGTGGGGCCTTTC
seq_9979	193	GCCACAGATTTCGCGATACCACAAATCAAATGAGCCCAGGCGTTGTAATCGGTAGATAATGGCTAAATTCACGGGCTCGCCGTGATTCAAAGCGGCCTTGCATTGCACACACCTAAAGAATCTGATTTCTAATTGATACCGAACTTGATATTGAGTATTTTGCATGAAGGAATGGAGTCATGTGGGGCCTTTC
seq_9980	196	GCCACAGATTTCGCGATACCTAAATTTCTAATTCCAAACCTTAAACCTTGAGCATCAAATCCAAAGGTGCAACACATACCTACAGTGTGTTGCAATTGAAGTAAATTGTGTTTAAGGCTCCCAACCGAAATAATAATCCGATAACTCGCAACGAATAATACCATCCGTGGGTGTAAGGAGTCATGTGGGGCCTTTC
seq_9981	193	GCCACAGATTTCGCGATACCTCGAAAGTCGCCATGGTGATCCACTGTGCGGTGCCAGGATACTATTGACCACAGGAAATGAGCTCAAACTGACACGAAATAAGTTAACGGTCCACCTATTTGGTCATAAACTCAGCGCTTCATCGGCCTGAAATCAATTAAGTTTGTCCCTTAGGAGTCATGTGGGGCCTTTC
seq_9982	193	GCCACAGATTTCGCGATACCAGTGTTGGGCTGCCGGTGGCGGCCTTCAACATAGCTTGTTGCTAGTTCTGGGTGCGCAACCAAGAATACACGGTGAACGTCGTTGGGCGCGAATACAATACGTGACGTTATCCAGATTTGAGGACTTGCGTCACCAATTAATGCTGATTTTATGGAGTCATGTGGGGCCTTTC
seq_9983	196	GCCACAGATTTCGCGATACCGTTTAGTGAATTACGACGCCGCACCTCGGTAACCGCATTAAATGGTTGGGATTTCTGTAATTAGTACCAGGCTGTGATCCCGTAAGGTACCGCTATCAAGCCTTAGACACCTATGTCTTAGCACAACACATGTGGAATTATCGCTTCATACCATCCGGAGTCATGTGGGGCCTTTC
seq_9984	193	GCCACAGATTTCGCGATACCATACGGGTTCCGTAATAAGCGATCACTCACCGGGTTTGTCCTCAACTAGTGCCCGACCTACACGATTGGGTTATTAGAGCCAGGCGATCAGGTACGAGCACAACAAGATCCGACGGATTAGTGGAATCGATGACCGATTATCATTGTGAGAAGGGAGTCATGTGGGGCCTTTC
seq_9985	193	GCCACAGATTTCGCGATACCCTATTTAGAGTGTTTGGAGGTTACATTAGTGGCCGTCCAGTCTTTAGGATGGGTATGTTCTACATACTTAGGCAACGCTCTATTTAGTATTCCTAAAGCAGTCCGACTCCCGTCAACTTGCAGACTAACGGATCGCATTTGAGGTTGATATTTGGAGTCATGTGGGGCCTTTC
seq_9986	193	GCCACAGATTTCGCGATACCCCGCCAGCCGCCATGGTGATCCACTGTGCGGTGCCAGGATACTATTGACCACAGGAAATGAGCTTCAGTTTATAATTGGTATTCGGTCACCCAAGACGGTGGATCATCTGGTCAAAGGTTATTACAGCTGTTGTGGATTTTCTATGACTTTTAGGAGTCATGTGGGGCCTTTC
seq_9987	193	GCCACAGATTTCGCGATACCTTCCGAACTGGGTCGCAATTTGAACCGAAGTATATCGCGCTGCATAACATGCGGTGGGTGCTTCGAGTGATTCCGACTGTATGCTCGGCTCGGGTATTCAGTCAAACATTCGTGGTAATCCATAAGGTGGTCCGCGATTTCTTATGTAGGAACGGAGTCATGTGGGGCCTTTC
seq_9988	193	GCCACAGATTTCGCGATACCCAAGTTAAGGCTCCAGGCCACATACCTGTGAGACCATTGATCACATGGCTCTACAAGTAATATTATTCAAGGTCCCGGGACAACTATCTAGACACAAGATCTAACGTTACGTCCATTTGAGCAGGCCTGCCCGATAATTAATAATCCACGAAGGGAGTCATGTGGGGCCTTTC
seq_9989	193	GCCACAGATTTCGCGATACCTTGGTTAGTTAGCGAAGTGTTCATGCCAGGGTTTAGCTATATTCATGGCATGGTCCGAGTGGCTAATTGACGTGGGACGCTTGGTTAGGTGGTTAGGTGACTGGACAACGACAGTCTTATTCATGGGTATTGGTTGATTTCCACTGATTGAACGGAGTCATGTGGGGCCTTTC
seq_9990	193	GCCACAGATTTCGCGATACCCGGTTGGCGTATTGTTTCATAAAGCCGTGGGTCGGGTTATGTCAGGTTACCCATCAGTTATATCTATGTTACAGGCTTGGGTAAATTGTCCGGGTGGCTCCCAAATCCGTCGGCAACACACATCGGCCGAGTTGGTATTTAGTCTGGCATAAGGGAGTCATGTGGGGCCTTTC
seq_9991	193	GCCACAGATTTCGCGATACCACAGCCCTCAGCAGTTCGTTGGTTCTTGACCGGACTCCTAGCAACTTAAGTTCTCGACTCTAGGATGCTTTGGCTGTGGCATCCTTAGGTATTTCACCTCAGGCCCACGGAGAGAACTCCGCGAAGCTCACCAAGAATTAGACATCTGGTAACGGAGTCATGTGGGGCCTTTC
seq_9992	193	GCCACAGATTTCGCGATACCATAACCCATGAGGTTCATACCCACAAGTCCATGTGCGGTTATGGAATTCGGTACAAACCACATCGTATCTGGACGGTCGCAATTCGCCTGAAATCGGCGAACATTAGGGTCCCGAAATGTGTCCATATCAGCCCTAATTACACTCATTATATTGGAGTCATGTGGGGCCTTTC
seq_9993	193	GCCACAGATTTCGCGATACCCGGATAACGAACTCCGCAAAGTGCTGCGTCGGTATAATAGCGCAACCGGAAACCACTAATCCGTACGGCACAGAAGACTTCTCAAACATGCATACCAACCAAGCGTAATACTGTACAGTTACTCTCAATCCGTGCGATTATCTGTTCTATATCGGAGTCATGTGGGGCCTTTC
seq_9994	196	GCCACAGATTTCGCGATACCCAGGCCCGCTCTGGACCGATGGCGGTGGACCTGACTATTACCGCGTGCGAGTCTAAATATTCTACACGTAATACACCGTCATGTCAATAGCGCCCAAATGGACCGACTTAGATACTTCGGTGCCTCAAATCTGGTCAATACCATCTATCCCGTTAAGGAGTCATGTGGGGCCTTTC
seq_9995	193	GCCACAGATTTCGCGATACCGGTAACTTTTGCTGGTCCAAGTCGAGCATTCCACATGACCCTATTGGCCCGCTTGGGGACAGCTATTTACAAGGTGGGCTCGTTGCTAACGTTCTGCACGGGCCCTACTAGGTCTATACATTACTAACAGGCTGATATTTGGGATAGAGTAAGGGAGTCATGTGGGGCCTTTC
seq_9996	193	GCCACAGATTTCGCGATACCTAAAGTTCGGTGACCTTTCGGTATTGATTCCGCGACTCCACGTGGTTCGAATTATGACGGCTCCGTATTGTTTCGGACTCCTGTCGGAACGAGGTTGCAAGTGCTGTTCAAGGCCATTTATGAACAGTACCATTATATTATATTTGATCAAATGGAGTCATGTGGGGCCTTTC
seq_9997	193	GCCACAGATTTCGCGATACCTCAATAGGAGTCCGTTCGTAGCGGAGGGCTTGCAGTTGCTTTAAATTGGCCCTGGCCCACGAGATACAGGTATGGAAGCTGTGGTCACCGCCTAACATTCATCATAATGTATAAGTCATGTGTAACACTCCGCGACATTTACCTTTGTCTATTGGAGTCATGTGGGGCCTTTC
seq_9998	196	GCCACAGATTTCGCGATACCCGTGAAATGGCGTACTTGCCATTGTAGCGCGGACATGCCTGTTGACTCCCAGATTGATTGAACATGCATTTATTAACTCAAGGTGCTTCGCATTCGGTGGTTCATATGCCGCCACAGGCTCGCAGTTAGCTCAGCCATTTGGATACCATCCGTATAGGAGTCATGTGGGGCCTTTC
seq_9999	193	GCCACAGATTTCGCGATACCAATGTAATCATTAACCTATTGCACGACACCGATCCAAAGCCCAAAGGTGCAACACATAGACCACGCATCAGGTAAATACCGTAAATTGTGTTTAAGCGGCCGGATACCACAACCATCTAGCATCGGCCCAACGAATATTTATAATGTTGTAAAGGAGTCATGTGGGGCCTTTC
seq_10000	193	GCCACAGATTTCGCGATACCCCGAGGGCTCCGCGGACTTATAACTCTTAACGCGCTTAGTATCACACAAACGTGGTCAATATGATGTTGTGGAATCCGGTAACGACGTTAAGGTGCTGTGAGACCATAAATCACAATGTGGAATATCTTCACTGGTATTTTAAATCGTTAAAAGGAGTCATGTGGGGCCTTTC
seq_10001	193	GCCACAGATTTCGCGATACCTTGCGGAGTGGACATTAACCGTAAGCCGTTGGGTTCCATGGCGCCCAGGGCAGGCTTGCGCCGAATTGGCCAACAACTCTGTCGGGCAACATGCAACTGGCGAGTCCCGTAGGCTTTAGACAAGACTTCCGGACGAATTTGCAATGAGTTTATGGAGTCATGTGGGGCCTTTC
seq_10002	193	GCCACAGATTTCGCGATACCTTGAAACTCTGAACCGGTTGGACAGTGTAATCATATCATTCGGCGATCTACAACCGGAACGTACTACACATTGGTATTACGGAACCATCGGAACGTGCTGGCGCCAATCTAACTAACCCAATTCGGCACTCTGGCAATTTGCGGTGACAGAATGGAGTCATGTGGGGCCTTTC
seq_10003	196	GCCACAGATTTCGCGATACCTGGAAACCTGCATGGAACTCGACCATTTGTCGTTGCGGCGTAAACACAGATTGCCTTAGTCCGCCCGATGTGAATCCATATAACAACTCCGATCGCGTGCCCGCAATCACCTTTGCGGCGGTGAACGTTGATATCCAATACCATCGTTGGCAGAAAGGAGTCATGTGGGGCCTTTC
seq_10004	193	GCCACAGATTTCGCGATACCCTTGGGCCACCCGTGGAGGTCACGAGGTAATCCCTACAAGAGTCCGCCTATAGCCTTCCCAGATCGCTACGGATAATGTTAATACGGCACCACCTAGTTGTAGAACACTAGGAACTGTCAACGCGGATTGGGTACAATTTGTTGTCAGTTTTCGGAGTCATGTGGGGCCTTTC
seq_10005	193	GCCACAGATTTCGCGATACCAGTCCGCCTTGTAACTCAATGTGACATTCCAGCGCTATTGCGCTGCCGCTCTGGGTTTAGGTATTAAGTGTTCTTCATGAAAGTTGCCTGTGATTGGTCGAACGGGTACTATCCAATTGTATTCATCGGAGGTTCCATTATTCCTGGACCTAGGGAGTCATGTGGGGCCTTTC
seq_10006	193	GCCACAGATTTCGCGATACCTGGCGTGGTAAAGCACAAGTCCCGGGTGAGCTGATTGGCCCGACGCAACTCGAGGTAAGACCACCCAATACCTGCTACCGCCACGGCCTTGAAACACGGTAGTACGTTTAGATGGAGCTCAGGCTTCATGAACGATATTAAAGATCACCTTTCGGAGTCATGTGGGGCCTTTC
seq_10007	193	GCCACAGATTTCGCGATACCAATCTCCGGCTATCGGTATGGTTCTCGGTATACCACCATGGCACGATTCTGCCAGCCCACGACCTTCGGCGATCGAACCGTCCATACATGGCGACTTGCTGAAGCAATTAGTCAGATGGCTCAAGACCGCGACACCATTTAAGCTCTCCGTTAGGAGTCATGTGGGGCCTTTC
seq_10008	193	GCCACAGATTTCGCGATACCACGTTGTTCACAGCAGACTTAAACTGAAGCCTGCGTACAATCCTTGGAGACTAAGCGTCCGCTACCAGACGTGACATTTATCAATTACTGGACGACACGTCCCGGAACTGTACTAGGGCTATTTGATACATAGCCAATTATGGCTTGTGTTAGGGAGTCATGTGGGGCCTTTC
seq_10009	193	GCCACAGATTTCGCGATACCGAATCCCTGCGGTCTGCTTCAGCACCGACTATGTAAACTGATAAATCTAGCATTAACACCAAACAACCGTGGCAAGCCATATCGCCGTCGTTTGGATAAGCCGCCGGCGATTACCTAGAACAGGACATTAACCTCAATTTCCTTTGAGACTACGGAGTCATGTGGGGCCTTTC
seq_10010	193	GCCACAGATTTCGCGATACCTGGCCTGGCGAGTTAATAAATTGAATTAGACCTGCCTGAAAATAGATTGAAGTTCGACTTTGTATTACGCGATTAGTACAGGCTGCGTATTCGCGAAACAAACTAGCAATCCTAAGACACGCCCGGAATCGCGGCAATTTATGGTCGCACTATGGAGTCATGTGGGGCCTTTC
seq_10011	193	GCCACAGATTTCGCGATACCTCGCGGCCTATAAGATATCGGGCCTACGGTGGATTACATCTGCGCAACTGAGTTAACACAATGGCGATGGCACTGACCAACATAGACCAATCATATATACCCGTACACGGTCCCTCGTAGGCAGCTCCCTCTGGTAATTTATTATTGTTATATGGAGTCATGTGGGGCCTTTC
seq_10012	193	GCCACAGATTTCGCGATACCCCTAACACTTGCGTGCGCATAAGTGGCTTGCAACGGTGACAATTCAGTCTTACGCATCGAAGTTTGCCGCTAAAGATTCCTGTAAACCCGGTCCAATTATAGGTAAGCTCTTTTCTGAGGATGAGTTAACGCCACAATTAAATCTGATCAAACGGAGTCATGTGGGGCCTTTC
seq_10013	193	GCCACAGATTTCGCGATACCTGGGCGTTGGACTGCCTTCCGAGACTCTGGTGTCCTAATAAGTTGCCAAACGTGCCTCGGTATTCAATGTCCACGCACCAATTACACCTTGGTCGCGTTTCAAGTGGAGGTTCGGAATTGATACAACGACCGCAATATTAAAGCCAAAAGTACGGAGTCATGTGGGGCCTTTC
seq_10014	193	GCCACAGATTTCGCGATACCCCAACCAGGGTGTGTGGTAGCGGTTTACATCGATATGTAAGAGGTACTCCGAAGTATTCTAATAGCCGTAGACGAGTCAAGCGTCATTGATTCACAATGATTGGCCTTCGAAGTCGAAATCTTGATCAAGCCTGAGATTAAGTGTGATGTTACGGAGTCATGTGGGGCCTTTC
seq_10015	193	GCCACAGATTTCGCGATACCAATCCCTAGCCGTCCAAACTGGATACTCCATACCGTAGACTCAGATTCGCAGAATCAGCAATATAGCAAGCCCCGCGGCCGACCATAGGGTATTGAGATCGGCGGCGGGTCGACAGCACCAGACGTCCACTTCAGGATTACCGATCCCCGTTTGGAGTCATGTGGGGCCTTTC
seq_10016	193	GCCACAGATTTCGCGATACCTAGTTTCAATCATGGATTGTGTTAAGATTGTGTCGCACCGTGGTTACGCTGGCATTTGACCAGACTTTGTAGAGTTATCTCAACTAGACCTTTGAAAGAGTATTCTTCAAGTTGTCGCCACCAGGAGCTTATCTGAATTACCCTTCACATTAAGGAGTCATGTGGGGCCTTTC
seq_10017	193	GCCACAGATTTCGCGATACCAATCCATTCAATTATACTCATAGGCCTGTCGGTTGCAACAAGACCCAGCCATCATAACAATGATTGCTGTTGTCGGGTAAATACTTAGCCTAGGACCCGAATCTTTAAGTGCCGCAGGTCGGCCATAACGTAGCAAATTAACTCTCCTATTTAGGAGTCATGTGGGGCCTTTC
seq_10018	193	GCCACAGATTTCGCGATACCATGTTGCCGCAACCGCCGCGGCGGGAGCCCTACGATATCCGGCCCGATGCAAGCCTGAGGGCTCGCATTGAGTTGCACGGCCGAAGTCCGCGGGACACCCGAATAACCAGGCCAGGTCGGTGAACCCGTTGGTCGTATTACGTACAATGCAAAGGAGTCATGTGGGGCCTTTC
seq_10019	193	GCCACAGATTTCGCGATACCCGCCCAAGCCTGGGACGAGTACCTAGCCCGCAGTACGAATTCAACATTATGGCTTGTGGACTGAGAATGTATACCGGTGTGCCTGGCTGACCTAACAGGTCTTGTTGCTTAAACTTGGGCGATTGCTTTGCGCCGTATTTGTACTCAATTTATGGAGTCATGTGGGGCCTTTC
seq_10020	193	GCCACAGATTTCGCGATACCCCGTTGCGTTGGATTCAGTCTTTGACTAAGTGTCCAAAGCCCAAAGGTGCAACACATAGACCACGCATCAGGTAAATACCGTAAATTGTGTTTAAGCGCCCTAAACAACCCTTACTGTGGCATCGGCCCAACGAATATTTAAGCTGTAGGAAGGGAGTCATGTGGGGCCTTTC
seq_10021	193	GCCACAGATTTCGCGATACCTTGTGTAACGTTCGAAAACACGACCATATATTAACATTCCTGTGCCCATGGCTTGTATAACAGTCCGTTAGCGCAAACTGTAAGCCGCGGTATTCGCAATCACAGGTCGTGAATATCTAATTAATAACTCCACGGTATTATGCTTCTCGAAACGGAGTCATGTGGGGCCTTTC
seq_10022	193	GCCACAGATTTCGCGATACCTTAGTTAACTCACATAACCGCGTGAACAGCTGAGTTCGCCACGCCTGAATCTCGGTAATCGCTTTGAAGTTGCCAATTAAGCTTACGGCCGCTAGAAGGTTACGTTGATTAAACCATAAGCTTACAGATTGAAACAATTAGAAGTCGCTATAAGGAGTCATGTGGGGCCTTTC
seq_10023	193	GCCACAGATTTCGCGATACCCCACGATTCGCCGATGGTTACGAGAGATCGGTAGGCTCCACGCACCGGCACATGAAGAACCCTTCCATTAGAATAACGGTGAAGCCTGATAATAGTATTTATGTTACGGTGCGGACGTTGATGGCACGTCGGAGCGATTATTCCTCGCGATTAGGAGTCATGTGGGGCCTTTC
seq_10024	193	GCCACAGATTTCGCGATACCGGTGTGCCCTGGTGACGCCGGCTACAGCCTACGGTCCATTCTGCCCGATCGAACCTCGAAACCAGACCTGGTGCCAGAACACGCCATACGGCACCTTCCAACATAGCCCGAACCAAAGTAGGTACCACGTGGTTCCATTTGCTGTGTTAATTAGGAGTCATGTGGGGCCTTTC
seq_10025	193	GCCACAGATTTCGCGATACCCATGGGATCCAATCCAATCTCTGGGGTTGTTCTCTAGGTTAACAGTTGGATATAACTTATGCGGTACCGGTGATTTCGTGTACAGGCGTGAACAGCCCTGGGAGGAACCCTTGATATAACTAGACCACAGGATTCTATTACTAGTCCACATTCGGAGTCATGTGGGGCCTTTC
seq_10026	193	GCCACAGATTTCGCGATACCGTTTCGGCATAGTTCACAAATGTTCGACTTAATAGAGGCTCATACGGCGACGGTCTACTCATTGATTTAGCTCATAATGGGAAACCGTCAATAGTAGCAATGCGACGGGTTGGATTAATGTGTTGTTGGCGTTTAAATTAACCGTGCGCCAACGGAGTCATGTGGGGCCTTTC
seq_10027	193	GCCACAGATTTCGCGATACCCCGCCAACTATTACAGATGCAATTGTTGGACAGAAGACTTCCGGATTCGGCTAACACCGGTTGTCGCAAACCAGCGCGTGGGCGTATCGCATGGCATGGCTCGCAGATTCAGTGGTGGACTCAGTTCGAAGTCTAAATTTCCTTTCTGTAATAGGAGTCATGTGGGGCCTTTC
seq_10028	193	GCCACAGATTTCGCGATACCATTCTCAATAAACTTCGCTTATGCTCGTATAAATCACTTGGTGGGCCGGGAGGCTTGGCTGACCGCTGTCCGCAACTTGAATGATAATACAAAGCTCGGGTCCTTGTGTGAAGCGCCGAGTGGCTCGGAACCACTGATTTTATGTCCGACAACGGAGTCATGTGGGGCCTTTC
seq_10029	193	GCCACAGATTTCGCGATACCATCTTCAACCAGCAGGCCTAGGTAACTCGATTCCATGCCGTTATGGCGTTAGCGTAGGATGATCATCCGGCTGGAGCCTAACAGCGGCGTTGAAGCTTAGGCTAGCTTTCAACAGGTCAGACTCCGCAACATTCAAATTTCATGTTGCGGAAGGGAGTCATGTGGGGCCTTTC
seq_10030	193	GCCACAGATTTCGCGATACCTCCTTAAGTGCTAGAACACCGACTTATATCACTCAGGATGGGTACATGTGGAGGCTGCGGCATGCTGCTAGGAACTGTCTGTTCCATGAGATTCAGGGCATACGGGTTAACGAGACACCAGAGCCGACGTAATGACATTTTGATTTGCATTATGGAGTCATGTGGGGCCTTTC
seq_10031	193	GCCACAGATTTCGCGATACCACCTTGTGTCAATGGCGAATCTCGCATCCGCGTCGAAGTGTAATTGTTATTTGTCAAAGGTCCATAGGTTTCTGTTCTGGTTGGAACGTTCCAGAACTAATATCACAATCTGGCTAACGAAAGTTTCAATAGCGCCATTACCGGTGTTCCAACGGAGTCATGTGGGGCCTTTC
seq_10032	196	GCCACAGATTTCGCGATACCGGTGCGGTCAGGCCAGCCAGCGCATCCAATCGACAGTGGTTTGTGGATATGCGGGCCGGAACTTACGCCAATCTGAAGACGTATAACGTATTGAATTGTGCCTGTGTAATCTCACAAATGTAAACAACGTCACAAGATTTACACTCGCATGCTCCGGGAGTCATGTGGGGCCTTTC
seq_10033	193	GCCACAGATTTCGCGATACCTTCTTGAGACTCTAACTAATGTGACAAAGCATTCACGCCAAATTAGCCCCACATGAGGTTTATGGTTCCAGTCATCAAGATGAGGACTACGTTGCCCTGCGATTTAGCAGTTCACGATTGCGTGTCGGAGCAATCCATTACGTTTCGAGTATCGGAGTCATGTGGGGCCTTTC
seq_10034	193	GCCACAGATTTCGCGATACCAGGTTACCTGGTCAAGCGAGTGCCTATTTGAGCCGTCAATCGATCGTTTGGCCTGGCTAAACTGAATACACAAACCAATCTGACGCAATCGATAACTGTTTCGAAGGCATGTCGTGGTATTCCAACAGCGCGGTCAATTATTTCTGTTGTATTGGAGTCATGTGGGGCCTTTC
seq_10035	193	GCCACAGATTTCGCGATACCTACAAATACGATACAACGCGGTAATGACCGCGTTGTTACGACCTTATATCCGGACCATATTCCACAACTAAGCGGTAGTTAGGTGCGCGATACCCACTAGGCTCAACTCAGACCTGGCACCGCAACACCAGTGGGCATTTGTACTTTCGTTTAGGAGTCATGTGGGGCCTTTC
seq_10036	193	GCCACAGATTTCGCGATACCCCTCAATGCGGAGTTCAAGATTCCAATTGGTTGGTGAGCTTCTCTAGATAAGTATACCGGCTACACGAAGTTATACTTTACCAAGGTTGGCTGTGTCGCGGCATCAAACCCGAGTTGTGTTTAGACGCTGAGATTGATTATGAGTCAGCATATGGAGTCATGTGGGGCCTTTC
seq_10037	193	GCCACAGATTTCGCGATACCCGCTCCAACATTACTACTTGAAGACATAAGTCAGTGTACCTCATTGAAGTGTGCTCGACGCCGGTTACCGGAAACTGGCTGTAGATTGCGCAACGGGGCGTCTGTGTGACTTACGTTGTTCAACTTCAATGTGGTTATTACGAATCCAACTTTGGAGTCATGTGGGGCCTTTC
seq_10038	193	GCCACAGATTTCGCGATACCGAGGCTTGACACATCCCCGCACTGATTATCTAACAGGCTGCCGCCGGAGGATCGCGACTGCCAATCAGAGGTATTGATTCGGATTGTTGAGGCTTAGGATTCAGGAATTGACGGTTGAGCCCTGGCCGGTTGAAGTATTAGCGCTGGATATACGGAGTCATGTGGGGCCTTTC
seq_10039	193	GCCACAGATTTCGCGATACCTTGGGCGCGCCGAATAACTTGCACAGCCACACGGTTAGCCCGGTGCATGCAATGCGTTGTTTGGTCACCGTAGCCGACCTATTTGTTGGCATTAGATGTTAACGATAACACCTGCCCAGTTCCATCAACTACCGGCATTTAATGTCCGGATTAGGAGTCATGTGGGGCCTTTC
seq_10040	193	GCCACAGATTTCGCGATACCGGTTACCTGTTGCCGCACTGTTGCACTTAGAGGAAACTCAATCGTAGGACGACCACCTACACGGACCGTAACCCGCACCACAATGTCGTGACCTCGTCCGTTAACAGCCTGTATCTGGCTTAAGTTTGCAAATGCAATTTGGTTTCTGCAAAAGGAGTCATGTGGGGCCTTTC
seq_10041	193	GCCACAGATTTCGCGATACCATTCTTGAAGCAACCACCGGTTCACAACCGCTCTAGCCAAAACGTTAGGCAGAATTCCAAATAATAATGAATCCTTTGAAAGGGTTTATTCAGAGAAGTCCAATACCAATATCAGTTCGGTCGGTTCAGCACTCGGATTTACCACATACGATCGGAGTCATGTGGGGCCTTTC
seq_10042	193	GCCACAGATTTCGCGATACCGGTCTCCGACGTAATGTTACGCGTCATATTCATTAGTGACGATGTTCCTGGTTGGCATCCGACACTTGAGTTTATCAGGTAGGCCCTGTGGTATGTACTCCAGTGCGCCACCATTTAAACATTGCATCTGGCTACAATTACGACTTGCAAATTGGAGTCATGTGGGGCCTTTC
seq_10043	193	GCCACAGATTTCGCGATACCATTCTTGGCAAGATATGAGTGTCCATTGACCGCTGCTAACACGCTTCGTTGCTCAATGAAACTTCCGGTATTCGCCTAGTACACCGCCTTAGAGCTGATTTATAAGACATTGAGGCAACTTAATTATATTGCTCGGATTTAAGTTCACCATATGGAGTCATGTGGGGCCTTTC
seq_10044	193	GCCACAGATTTCGCGATACCCACGGGACGTTGGGCTTGGTGCCATCGAGGTTACTATTACGCATACGGGTTCAATATAGTGGGCGACTTCCGGATTTCGTTCTGGGTTCGCTGGGTCATTCACGATTGATAAAGTACATTTATCGGTTCGACAACGATTTACCACACATCTAGGGAGTCATGTGGGGCCTTTC
seq_10045	193	GCCACAGATTTCGCGATACCTCAAGGGCGGATGCACAAGACATTGGACCCATCGTGAAGCTGCTAAACGTCCAGTCCCGGTGAAGTAAGTGTTTCGATGAGCGAACCTCTACCAGGCCGGATCTACCAGTGACCTGACGTGTCACCGGAGGGTTTCATTATGACTGAGAATAAGGAGTCATGTGGGGCCTTTC
seq_10046	193	GCCACAGATTTCGCGATACCGGTTGGCGGCGCGATTTGGTCCCGATTATGTCGTGTATCTGGTGCCGAAGTAACTAATCTTGGAACCGTATTATCTGGAATACGTTGGCTCAAGTACAAGCCTTAGGATCCGTATATAGGCGCCAGAGATTATTAAATTAGCCTTCTCCGAACGGAGTCATGTGGGGCCTTTC
seq_10047	193	GCCACAGATTTCGCGATACCAACTCCGCTGGGACTACGCCAGAGATGTACCGGACTGGACGGACTTGCCCGCACGGTGGATATGGAACTTACTTAGATTGACGCCGTTATATCGGAAGCCCGTCACGAACTGTGCCAACATGGATAGCGGCCTAGCATTACATATCATCATAGGGAGTCATGTGGGGCCTTTC
seq_10048	193	GCCACAGATTTCGCGATACCCCACCAGACGGGTGTGGGCATTACAGCCCTAGTACACTTAATAGTAACAACCGCGACGGCTTACTACACACCTCGGGACACTAAGGACACAAATCGCCAAACTACATTCATATGCGCTTGCCTCAAACCGGCTACCATTTTCGCTTGGTTATTGGAGTCATGTGGGGCCTTTC
seq_10049	193	GCCACAGATTTCGCGATACCTGCCTTAATACACGCCAATACGATAGGATCTAACTGTAGGACTGGGATTAGTCCCGGGACTATGAGTGGCTTTGTGTTACGATTACCTCACCTAACTTCTGAGAAGAGGTTCCCATATGGAATGGTATCGCCCACGATTTGGAGTGTACCATCGGAGTCATGTGGGGCCTTTC
seq_10050	193	GCCACAGATTTCGCGATACCTTGTAAACTCTGCGCGAACTTACCCGTACAAGTTACATGCATTGAACGAACTGGTCCATCCCAGAGTCGGCAAATATCTGCTTGACACATTTGAACTACTCGAAAGGCATGCCGTAGGACTAAAGCCTGATTACGGATTTAACATCCAAATTTGGAGTCATGTGGGGCCTTTC
seq_10051	193	GCCACAGATTTCGCGATACCTCGGGCACCCGATAACAATAATGCCAAGAGTCACAACATCATGCCAAGGTTTATAAACTTGTGTAGTAATGTTTATTCGGCTGTTATGCTTGTCGGGTTAGGCTACGATGGCTATGGCCGATGGCGTGAAGACACTATTTCAGTTTCGCTATCGGAGTCATGTGGGGCCTTTC
seq_10052	193	GCCACAGATTTCGCGATACCTTAAGACAGCACCACCAGAATTTCATACTGGTTAACGGCAACCGCACGCAAATGTATATCTGGTCGATCTGGTAGATTATGAGGTTTCCTATTCGGACACGGGTATTAGCAACGGTCGTGTGAGGCTCGCATAGGTATTACTGTTCACCATAGGGAGTCATGTGGGGCCTTTC
seq_10053	193	GCCACAGATTTCGCGATACCTGAATTTGTATTGGCAATGTATTCATATATACAGAAGCCTCTCGTGGCCGACGCCTCCAGTTACATTTGTAGCAGAACACACACATTCGTGATTGGCATGGCAATTAAGATGAACTATTATGGAGTCACCTGAACAATTTGAAATCCAAGAATGGAGTCATGTGGGGCCTTTC
seq_10054	193	GCCACAGATTTCGCGATACCACCCGATCAAGCCACTTAGCAACAAGTTCTACCTGGTCAATCAGTCCATGTAAACTACGTTGGATGGCTTATCCAATCGATATTACTGTGCTTGTACCGGGTGCCGGCTGCGGATCGGCCCACCGGGCGTTACGTTATTACTCATGACGCAACGGAGTCATGTGGGGCCTTTC
seq_10055	193	GCCACAGATTTCGCGATACCCGTGGGATCGGTTCACTTACATACCGGTTAGTTGCATCCACATTCGAACTAGCACCCATCGGCCATGGTGGCGGTTGAGCATAAAGCCTGTTTATGTTGGGAGTAGCCGTCTGGTGATGTCAACGCACTGGGCTAGATTTAAAGTTCGCAAATGGAGTCATGTGGGGCCTTTC
seq_10056	193	GCCACAGATTTCGCGATACCTATACCCGCTTAAGTGCGATTGGCTGAATTTGCACGTGGACGTAGGCGCGATCGTTGGTTTCAGGATAACTGACATGGATCGACCCGTGCGCGGGCGAGGCACCACCGTACCAATCACAAACCAGCGCATTGGTTAATTATCCATGTGCCAAGGGAGTCATGTGGGGCCTTTC
seq_10057	193	GCCACAGATTTCGCGATACCGCCGGTGTCCTATAGTTTCTAAGATCAATTACTAACTCAAGAGCCATTATTCCGATAAGTTACAATAAGCTCTGTGGAGTTCGATCCGAATGCATAGGTAGTACTAACACTCGTAACGGCCAGGGCGTTGGGACGTATTAACGGTCATCTTTTGGAGTCATGTGGGGCCTTTC
seq_10058	193	GCCACAGATTTCGCGATACCTCTGGAGGATGTTCGGGCGCGCACGGCGTCCGATCCGTAAGCTCTGTGGCTGTCCGGTCGGCGTGCCCGGCGGTTAGCGCCACCAGTTACGTAAACTCAAATCTTAGCCACACGGGTCTTCTGGCGAGCGTAAGCAATTAGCGGTTGCGGTATGGAGTCATGTGGGGCCTTTC
seq_10059	193	GCCACAGATTTCGCGATACCCCTCATAACCGAACGCGGTACTGAGCCGCCCACGACTCCGGCGTAGCCCGCTGCAAGAATCTGCGCGCCGGTGGCGGCTGTACCTACGGCTTAACTACCTATTAGTGCATTGACAATAGCTTATGGAATGGCTGAGATTTGGATTAGTAGAAGGGAGTCATGTGGGGCCTTTC
seq_10060	196	GCCACAGATTTCGCGATACCTTAAACGGTGTATTCGTGGAATATGTAATATCCCACGAGCAGTTTCACTATAACTCTCTTAAATGGACCTTGATTCTTGATGTCCTGGCTAGACAAAGAATGCTACGAACACCGGGTCGCGTTGAGTAAATCGCATATTACGATTACACATTCATTGGAGTCATGTGGGGCCTTTC
seq_10061	193	GCCACAGATTTCGCGATACCTGAGCCCTTACATATTTCGTTTGATCAAGATTCAATCGTTGAAACATTATGGGTGTTGGCAACGCATAAAGTTTGAATCGTGTTGGTGCGCGCTAAGCCGCAACCCGTGTAGTGACCATTGGTGTCAAACAATTATATTTCACGTGAGAAAATGGAGTCATGTGGGGCCTTTC
seq_10062	193	GCCACAGATTTCGCGATACCGTCGGGCGTCAAGCAATCCTGAGTCTATGACCACTAATCTTGTAGTCCGTCTCAGGGTTAGCGGTAAATCTGTAACCGCAAAGTATTATCCGCAAGGTATGCCATAGTACCTCCAGCGCGAGCCGACCGCCACTAAATTTACGCTTCGTAAATGGAGTCATGTGGGGCCTTTC
seq_10063	193	GCCACAGATTTCGCGATACCAACCACATGTGTTAATCGCCACCGGGATCCAGACAGGTCGGAGCTTAATAAGATCTTTATAGCATGGATAACCAAATGCTTTAAGTGGCGAAGCCAGATAATCGAGCAGCCATGTTGCGCGATTGGTCGAATGTTCATTAGTTTTCGGTCTTAGGAGTCATGTGGGGCCTTTC
seq_10064	193	GCCACAGATTTCGCGATACCGGTCCCGTCCAACCAGGGTCCAGGAATTGGCCAGCAACGCGGTAGTTAGGCTGTGCGAATCGCACCAGGACGCTAGATAATAATTTAAGGTCTACTGGACAATTAAGCACCTGCTGAATTGGCACCCATTGTGGATATTTCTCCTCTAGCTATGGAGTCATGTGGGGCCTTTC
seq_10065	193	GCCACAGATTTCGCGATACCGGCAATATAATACCGACCGGGTCAGGTGATTGCCACGCGTCTTCAGGCATCCCGGCACTTTGTGGTTTCTAGCCGCCAGGTTCAGGTCCATGCGGAAACTCATGGCGTGGTCTGTTGCGGTTAAGTAAAATCATGCATTTACACTGAAGTTAAGGAGTCATGTGGGGCCTTTC
seq_10066	193	GCCACAGATTTCGCGATACCTCTATTAATGACTACCCATGGCGTAATGCTGATACCTGCGGGCACCATCGACACACTGTTCGAGCTGTATTGTGGTACATGCGCTCTAACAGTTCGCGCAAATTCTAGAATCTGTGGATGGCGGCTACCGTTCAGTATTTGGGGTTAGCTAAGGGAGTCATGTGGGGCCTTTC
seq_10067	193	GCCACAGATTTCGCGATACCCCATCCAACCTCGGGTTCGTGGAGTTGTGATTAGCTCGGAGGTTCGCCTCGCTTAGTCATCCGAAGGCCACCCTATTGGTGCGACCGGGGCGATCTAGACTTGGTACCAGCTTACCTCAGCTCAATGAAACTCTGTATTTCTTCTTCGCATACGGAGTCATGTGGGGCCTTTC
seq_10068	193	GCCACAGATTTCGCGATACCGAAACTCATTGGTCACACCAAATACCTACGACTAAGCCGGAGGCGGCCGGCCAGGCTCGTATAAATCAATAACATACCCAGGTGCTACCCGGATCGTCGCTTGAGAACCTATCGAGGTATTCGGGTGCATCTTAGGATTAACCATCGGATTAAGGAGTCATGTGGGGCCTTTC
seq_10069	193	GCCACAGATTTCGCGATACCATTAAATTGGCGGACCTAATTCGAGATCCTATAGCTTAACCATAAATCGATCGTGGGATGGCTGTGTTGTGGCAATATCCAGTGAGTTTTCATTAAACTTAATTACCGACCGCAAATAATCTAGACTTTGGCTTAAATTTGACCTGCTGCTACGGAGTCATGTGGGGCCTTTC
seq_10070	193	GCCACAGATTTCGCGATACCATAACCTTGGCCTAGAACGGTTCAAGAGATCCGCAGCCCACCAAAGGTTCCCAACAGTGACACCATTTCGCGAATCAATATAACCCTGACCTCTGAGGCACTCTTTATGGTCCCGCGGGCTAATAATACTCTGGTAATTTCTGGTCGCGGAAGGGAGTCATGTGGGGCCTTTC
seq_10071	193	GCCACAGATTTCGCGATACCAATTTGATACAACTGGAACTATAATTACTAGATGTACAAGATCAACAAATTGGGCAATCCTAATATTACGTCACCTCGTGTTAACGAAATGATCAAACTACTAATCAAATTGCTAAACCTACGGGCCACAAACTGCATTTTATTTGAAGTTAGGGAGTCATGTGGGGCCTTTC
seq_10072	193	GCCACAGATTTCGCGATACCTAAATTCTATTAACCACCGCGGTGGAAGTTCACGCCCTAAAATCAAGTCGGCGGGTTACCTACATCGATTTGAACCAACTATCTCTGGGCCATTTACGCTTGGATTAATAATGCCTCATAGGTTGACGTCAGGCAAATTAGCTATGTGCCTTCGGAGTCATGTGGGGCCTTTC
seq_10073	193	GCCACAGATTTCGCGATACCGTTCAACCTGGCCTGTCACACCAGGCCACCAGCTAGGTTACTAATTGAGCGCAGGCAACTGCGGGTCGTTGCTCTCGCGGAGAGCGCCACTCGTGGACCGTTCGCTTTGACATGACACCACCATTTGAATGGCGCTATTAGAGATCAGCGATAGGAGTCATGTGGGGCCTTTC
seq_10074	193	GCCACAGATTTCGCGATACCGTGAGGTTGAGCTACCATCCGGGTACAGGTCGCGCCGCGCTACTGTTGAGACCCTTCCAGGGTCAATTTGCCGAGGTTCTACATCCACTCACCACGTACCTAGCCTCGCGGACTTCAAATCGACGGTAATTGAGTAATTTCTAATCGCGGTTCGGAGTCATGTGGGGCCTTTC
seq_10075	193	GCCACAGATTTCGCGATACCATTTGCATACAAATGCCTGGCAATCCGGCTCGCATTCGATGCGGCCGTTAATAGACGAACTCGTTTGCTGCACAGCAATTGTATTAGTTGAACGACCGGACTCTGCCAACCTACCATGCGATAGTTACTAAGTATTATTTCCGCTTTCCCAATGGAGTCATGTGGGGCCTTTC
seq_10076	193	GCCACAGATTTCGCGATACCGAATATATGCTATTAAGCACCACCGATAATCTATTAACTTGTTCGGAGCACGAACGCCGTGCGTGCAGCCAAATTAAGGTAGCCGGATTAGCCTACCCACGTATACCCAAGTACTAGCCTTGTAGCTTGTAATTAGATTAGCCATAGTCTATAGGAGTCATGTGGGGCCTTTC
seq_10077	193	GCCACAGATTTCGCGATACCAACTGGGTACATGTCCTGGATACGGCGTGGCTCCAGATTACCGTGTGGTCGGATGTGCATTGTGTATGAAGCGTCTTGATCTTCGGGCAGCGTCCACGCGAGGCAGCGCTTAGGCTGCAAGAGTTAGCCAAATATCATTTCAAGTTATCGAACGGAGTCATGTGGGGCCTTTC
seq_10078	193	GCCACAGATTTCGCGATACCGCATTTACATCTCGCGCCGCGACCAACCGTGCGAGGCCACTATCTAATGACCAATGGGCTGTGATAACCAACTACGGGTAGATTCATATCGACTTGGGTATAATATAAATCACGCTGCCAGTGCAATGATCGACGGATTTAACCTCCGAGATTGGAGTCATGTGGGGCCTTTC
seq_10079	193	GCCACAGATTTCGCGATACCGTCCCGCGACCAATCCTGGTATGTGTAAGCGTCTCGTTGGTCGATTTACTGTAACTGGTCAAATCCGAGTCCCCAATGTCCGCCTTGAAACGTCAGTCGGGCAATGGATCTCCATTAATTCAATCGGAGGTGGCATATTTGTGCCACTAGAACGGAGTCATGTGGGGCCTTTC
seq_10080	193	GCCACAGATTTCGCGATACCCCGGGTGGTAATTCCATATTCACGTCGCACAACCTGGGAGCCAAAGGTGCAACACATAGACCACGCATCAGGTAAATACCGTAAATTGTGTTTAAGCCGGGATTGCAACTAAAAGTGCGTCATCGGCCCAACGAATATTTGAGATGCCCATTAGGAGTCATGTGGGGCCTTTC
seq_10081	193	GCCACAGATTTCGCGATACCTCCGCTAACATAACAATGGACCCACTAAGTGTTCACGCGGCTGGAGACATTCGACCGATACCGAGTTTGCATTGTTAGTTACAGATTATGTCGGCCGCTTTAGCGCACCACTGGTCGGCAGATACCGAGTTTGCATATTTGCGATTGTTCATAGGAGTCATGTGGGGCCTTTC
seq_10082	193	GCCACAGATTTCGCGATACCATCCAAATGGCGCATGATTAATGGATAGGTGTTCACCTAGATCATCAATATACAGAGCCACATCCAACGATGCGAAAGTTTCCGGTACACAGTGCCTTATGGGACTAATTACACATATAAGCTCAAACCCGATAGCATTACATCTCATCAAAAGGAGTCATGTGGGGCCTTTC
seq_10083	193	GCCACAGATTTCGCGATACCTCCGGCCGCGGCGCTGGGTCACTTCGTTGTTGCTGTCAACCCACATTAAAGATTCCATCCGGTTGAGCCTTGTAGTTTACGTGCGCGATGGAAATTGCATATCCCCTGAGAACGCTGGTAGCCGATGATTAGTAGAATTTTGCATCCCCGTACGGAGTCATGTGGGGCCTTTC
seq_10084	193	GCCACAGATTTCGCGATACCTAATGGTGCAACGATGCCTAAACCAGGATCTCTGGGATCGGGTTGTGACCAATTCGGAATTCCATAAATGTGTACCCAGCGCGGAACTTTGCTAATAGTTTAGCTGGCATGGCTGGGCTGAGTAGACCATTACCGTATTTACCATTGGAGTTAGGAGTCATGTGGGGCCTTTC
seq_10085	193	GCCACAGATTTCGCGATACCCAAACCAAGCGTTAAGCCACACACGGCGACCACAACCACACCAAAGGTTCCCAACAGTGACACCATTTCGCGAATCAATAAACTTTGTCCGACGTGCGGATTAAGCTTGGAGAACGCCTGGGTCGAGTATATGTCTATTTTATGTGATTAAAGGGAGTCATGTGGGGCCTTTC
seq_10086	193	GCCACAGATTTCGCGATACCTGGCGGTGTCGTGAATATTTGGGCCTGGCCCACTGGTCTGTGGCCACGATAAGTTCATGAACCTCGGAAGTCAAGATTGTGCTAGGATCGATAACTCGTATAAGTCCTCGAATAATAGGTAGGTATCCATGTAATGATTTACGATCCATATAGGGAGTCATGTGGGGCCTTTC
seq_10087	193	GCCACAGATTTCGCGATACCGCCCTTAAGGTGATCACAACACAGACGAAACTCTGGAGCTGGCTGGCATGTGATTGATTGCAATCAAGTCGAAGTTATTCTCGTGCCGCTCAAACCGCCAACCAAAGGATCTCCAATTCGGCCGATATCAACCTACATTAAGCTTGGCACAAAGGAGTCATGTGGGGCCTTTC
seq_10088	193	GCCACAGATTTCGCGATACCAGCAAATTCTTTAGACCCTGTGGCAACATAACGTTGCCCACCGTTGGTTGTCGTGGTCCGTTGGCAACTTATGACTAACCCGCATGTTGTCTCAACCGAGTTCTCTAAACCAAATGCTCTCTAAGAATGTAAACTCATTAACACTCGATATAAGGAGTCATGTGGGGCCTTTC
seq_10089	193	GCCACAGATTTCGCGATACCCAAATTTGGGCGTAATTGATTCTGGGAGCCCATTCGAAGACAGGCTAAGATGCCGGGTTTAGATTGTTGTGGGGCGTAATCCACTGAGTTATAATACGTTCGTGAACCCTGGCAGCTTTGCCTGCATATACGATCCATTATTACTCTGCCTACGGAGTCATGTGGGGCCTTTC
seq_10090	193	GCCACAGATTTCGCGATACCCGTTAACCTTACACAATTAAATATGCAAGGTCTACGCCGCATCTTGCGGAGGTCTGACCCACCGACGCCGATGAGTTCGCAGATTACATTATGGGCATTGGGCTGTTCAGAGGGCCAACACGTTACGTCCTGGGAGATTTAGGCTGATGCTAGGGAGTCATGTGGGGCCTTTC
seq_10091	193	GCCACAGATTTCGCGATACCAGCCCAGATAATTCCAAACCTTAATTCGCTGAGCTCCCGGCCAAAGGTAATATCACCGCAATCTTTCTATAGTAAATCAGGTAAATTGTGTTTAAGTATTTAATAAGGATTCGGATCGGTATAACTCGCAACGAATATTACTCATGGTAGTATGGAGTCATGTGGGGCCTTTC
seq_10092	193	GCCACAGATTTCGCGATACCGAATTAACGTCTCCGGCGTACCACACGGTCAGTCCGACAATGAACCCTAATTATGAGCTATTTGGTGCCGAAAGGGTACCTCGCGCGGGTCAAACACAAGTGTGAATCTGTATGGGAGCCGGACGCTGGTTGTCGGATTAATTGTGTCATATCGGAGTCATGTGGGGCCTTTC
seq_10093	193	GCCACAGATTTCGCGATACCCCTCATGGAGTCTTCAAGTAACCGACCGGCGGCGGCTGAATAAGTTCTATTTGTAAATAAGACCCGCAAACGTACGAACGCGAACGTGTTCACCAACAAATTTGTTAACGGCACCATGGCGTTGACACAGTGGCTTATTTCTGATGAGCGTTCGGAGTCATGTGGGGCCTTTC
seq_10094	193	GCCACAGATTTCGCGATACCTTCTGGATTCAAACAGGGTCCCATTTATCAATTTAAACATCCTAGTCAGGTTGTAAATCGCGGATACGCGCCGTTCTGTGCCAATATAATCACCCAATGACGCCGAACCCAGTCATCCGAAAGTCCGGATGGATACATTTCCAGCATCCATAAGGAGTCATGTGGGGCCTTTC
seq_10095	193	GCCACAGATTTCGCGATACCGTCCGGGAAGATCTGGGAGTTCTGTTGACACTGGTATTTCACGGCCTGCAACGGCATCGCCAATTATAGGCCCCTGTATAGACAAGTTTCCTGACACAATGTCGGTGGCACGAGGTACCGTCGGTAGAGTCAAAGCATTTCAGCTCAGAATACGGAGTCATGTGGGGCCTTTC
seq_10096	193	GCCACAGATTTCGCGATACCCCAATTGCCACATTAGGTCCATAATCCGGTGTACCGAGTTTCTGGACGGTCGCGAAGGTTGCAGCCGTTAACCGCAAACGGAACTATTAACACCGCAATTGGCGCTGGCATTCCGCAAAGAACTTCTACATATCCGATTTGTGCTGTCTCTAAGGAGTCATGTGGGGCCTTTC
seq_10097	196	GCCACAGATTTCGCGATACCAACGGTGCCCAGTAAGGTGGCGTCCGTTTCAGGCCCGACCCATATCCAGCATGCTTTAATTGGAATTTCGGTGGCTCCGATAGTCTGGGAACCATGGTCTGATTATCTGTGGCTTGACTATGGTCTAACCAGCGAGATTTGGACTCCCATGCTCCGGGAGTCATGTGGGGCCTTTC
seq_10098	193	GCCACAGATTTCGCGATACCAGTAAACCTGTTGTAATGTTTAATGTGCGACCGCCTCGACAGGCGCTAGCTATAAGGGTAGTACGATAACCGTTGACTACGGTTTGAGCGCTGTGGGCCTTGCGTGGAACGTAATCCTAGGGTCACGGACTGACGGATTACTCCTCTAGCTAAGGAGTCATGTGGGGCCTTTC
seq_10099	193	GCCACAGATTTCGCGATACCGCCTCCGGCGATACAATTGCGTAGGCCTGTGTCCAGACTGGAGTTTCTTTAAGGCCCTCATATACCGTAGATACGGTGGTATAGCCGGCCGGCCGCATACGGTGAGATTGCCTTATAGCGTCGTTCAATTGGCCGAATTTGCTATCGCCCTATGGAGTCATGTGGGGCCTTTC
seq_10100	193	GCCACAGATTTCGCGATACCCTGTAAGGTCCAAGCCTCCCGCAGTCCCGTAATCCAAAGCCCAAAGGTGCAACACATAGACCACGCATCAGGTAAATACCGTAAATTGTGTTTAAGCGCCGATTTTAGCGTTGATGCGCCCATCGGCCCAACGAATATTTGCCTTGGTTCAAAGGAGTCATGTGGGGCCTTTC
seq_10101	193	GCCACAGATTTCGCGATACCTTCCCGAAACAACAGTCAATTACGACAATTAACCATGCATATGGTCACAACCGCACGGCCGAGCTGCAAACCGTCAATTCAATACTATGATTCATTGATGGTCTTAATGGCGGGACACTTGCAATGCAATGTCGGCATTAATCGTGAGCTATAGGAGTCATGTGGGGCCTTTC
seq_10102	193	GCCACAGATTTCGCGATACCGCCCTAATCAAATCAATGCTTATGTAGATTTGCCAAACAAATTGGCGGTGGATAACGGCTCGACAAGGGCCTCAAAGTGTTCCACACGGCTGGTTGCAGCCTGGAAGACCACCCGGAATGTCAAATGGCGATATAAATTTTGACCAATCCTACGGAGTCATGTGGGGCCTTTC
seq_10103	193	GCCACAGATTTCGCGATACCTTCGGAATAACCTGCAATATAGGTGGAATATTTCAGCGTTCACGGTTACTAAACCTCCAATGTTCGTTAGGAGTCACCGCCCGATCGCATACGAACACTTTAGTCCGGTAGTGGTTGCAATCGCAGCCTAATGCACATTTCAGTTCATGGAATGGAGTCATGTGGGGCCTTTC
seq_10104	193	GCCACAGATTTCGCGATACCCAGCTTTAGGTGCAACGCGCACGGTTATTGGCCTTGGATCCCTGATCGAGTCGGTAGCTCCAGAGTCCTAATCTAAATCCCAATAAGTATTGCACATCACCCAGTACGATTCGCCACGACAGTCCTACTCGCACAAATTTCTTATCTATATTCGGAGTCATGTGGGGCCTTTC
seq_10105	193	GCCACAGATTTCGCGATACCTTGGCTTGTAAGTTCACTAATTAGAACAATCCCAAGGTTCTGAATGGCCGTTCATAATAGATTATCGCGTGTTCGTCTGGCGGGATGTAACTTCACCCATAGTGCGCACAATGTCCATTGCTCGGCAGTAGCCCACATTTAGTTTCAAGCAATGGAGTCATGTGGGGCCTTTC
seq_10106	193	GCCACAGATTTCGCGATACCAACCATATGGACTAACAGCCGCTCGACACCGAAAGACATTTTGAGCGGCACTCGCGGCCTCTAATATTAGCCACCTCTGGTTAGGTTCGACAACGTGTGGCCATACACGAATGGTATCGGCTGGATCCAGCCTATCATTTGATGTCTTTAAACGGAGTCATGTGGGGCCTTTC
seq_10107	193	GCCACAGATTTCGCGATACCATTTGGATAAGGTTTGCAAGTTAAAATACTAATTGGTTAGCCGTGTCATATAGTGGACTATCCATAACTAGAGCAGTCGGAATCGCTCGTACACGGACTGGCGGAATATCAGGAACTCAAGCTCGGGTTATAGACAATTTGTTTTCAACCAATGGAGTCATGTGGGGCCTTTC
seq_10108	196	GCCACAGATTTCGCGATACCAATTTACCTCCGTTGACTTGGGAAGGCCATACCTTGGAGAATTATAATCCATGATAAGGTGACCCAATCCGATATTCATAATCTGCCAACATTGAAGAGGCCCATTGTACGGAATGACGCCTCGGAATGGCTCGGCATTTACACATTCAACGGTACGGAGTCATGTGGGGCCTTTC
seq_10109	193	GCCACAGATTTCGCGATACCTTAATAACAATTCAAGAGCCCGGCCCAGCGCGATGAGATTGAGCTTTGTGCGAAATCGATGGCGCTTGGTGGCATTCCGGGTAAATTGTGTTTAAGGCTCCCAAAACCCTTACAACATTAATAACTCGCAACGAATATTAAATGCAAGTTAACGGAGTCATGTGGGGCCTTTC
seq_10110	193	GCCACAGATTTCGCGATACCTCGGGATTACTAATGGCGACCACGACCTGGCGAAGACTACAAGCTCACATTCAACCCTAAGTAGCCGGAGCACCTGAATGGGAGCCCGCAATTGTGAGACGTTACATACAAGCCAGGCTAACACCGTGAATTCAATATTAATATTCTTTCATCGGAGTCATGTGGGGCCTTTC
seq_10111	193	GCCACAGATTTCGCGATACCGTTGCCCATCCTGGTGCCTTCGAACTTGAAAGAGTGCATTAGCATCAATCGTGTGGTGATTTAGACCCATCGCCATGACAATAATGCTGCACGATTCGGCCGTGTTGAAGGTCCGCGAATTTGTGGGTTAATGGTAATTTACATCAAGTAATTGGAGTCATGTGGGGCCTTTC
seq_10112	193	GCCACAGATTTCGCGATACCTAAGCCCAATAATTCAAATACTCAGCCGACTCTTCTAGAGGCCTGATCCGTAATAACTTGCGACCAGATGGCTGACCCTGGAGACCGCGGCACTTGTCTAGGGCCAAGCAACCACCCGAGCCATGGGTGACGCTAAATTTGGCATCTGTGTTTGGAGTCATGTGGGGCCTTTC
seq_10113	193	GCCACAGATTTCGCGATACCGGAATTATTTCAACTAGCCCGTATACCTAGTGGTGAGTTCGCTGACTTAGGTTGCGCAGGTGCACATTCTGATCCTGAGCCTTGGGCAATCTGACCTACAAGGTGTTTCGACACGGTACCGGAGTCGTTACCAACAATTTTGCCTCCCGATAGGGAGTCATGTGGGGCCTTTC
seq_10114	193	GCCACAGATTTCGCGATACCGTGGGTACATTGAATGTCCGCTGACGTTACGTCATATACCCGTATTCGGGTGGTACAGAACTCTTGCAGGCGTGAAACACTGATAACAGTGCGAATTGAGGTTAAGATTCACTGACCCGTTGTGCGCCTCTCCAGGATTTCCCTTCTGGGATAGGAGTCATGTGGGGCCTTTC
seq_10115	193	GCCACAGATTTCGCGATACCCAAGGCCGAATCAATATAACCCTGTCCTAAGTCCGGGATTCTATCCAAGTTTATAATATATTACAGCTAAACTAACACCGATTCGGTCCGGCTTCACCTGGGAGGTTTCCAATCTCGAGGGCGGTACGGCTCAACCATTTAGATTGGGAATACGGAGTCATGTGGGGCCTTTC
seq_10116	193	GCCACAGATTTCGCGATACCAACATCGGAGCCACTCGATCCCGGCCATAAATGGAGCGTTATTGCCCACCTAGTTACGTTCGCAGCGCCTATGGATGTCGTGGCTAGAGCGCGTGTATGGCGCGATCCAATGGTTATACGGCGATATTTACAGGCGATTATCTATTGCTGATTGGAGTCATGTGGGGCCTTTC
seq_10117	193	GCCACAGATTTCGCGATACCTAAGTTAAGTCAACTCGGCCCTCAGTGACATTTAGGCTTGGAGGTTTGGGATCACAGTTCGTCGCGCACACTGATCCGCGGTGCCGTCCAGGTCTTGAATCATTACGGCCGCTCCATGAATCAAGACTTTGTAAATATTTTCGATGTGTAATTGGAGTCATGTGGGGCCTTTC
seq_10118	193	GCCACAGATTTCGCGATACCCGGTAACAACCAGGCGATGATTTGTTCCCAGAGCGTCCACTCGGGTTCAACCCAGGGACCACGATTACCGATTCGCAATCATAAATTGGCTTTATGTGTGGGCAACCCGATTACATTCCAGCTTCAATTAAAGCTCATTTTACACAATCCTACGGAGTCATGTGGGGCCTTTC
seq_10119	193	GCCACAGATTTCGCGATACCTTAGTGTTTCAGCCACTACTCAATGGCCTACAGGATTTCGATGGGTTGATAGCTTCATAACCGCCAAGTCAGCCGCGCAAGTGAGCCATATAAGTGTCCCAGGATATATACTACTTCAAGGTAACGCACGCAAGTAATTTTCCTTTACCGTTAGGAGTCATGTGGGGCCTTTC
seq_10120	193	GCCACAGATTTCGCGATACCTAAATAACAACCTAACGGTCACTCGGACTTGATAGGTTATTAACCGGCTCGTCAATAATGGACTATACTGAAGATACCGCGGAGCTGTCCATAGCATGTCGCCACCGTGGGTGTGGGTCGGCGCCGGCATGAAACTATTTGGTTTCCATAATTGGAGTCATGTGGGGCCTTTC
seq_10121	193	GCCACAGATTTCGCGATACCACTGGGATATACTTTGCAGCTTAATGAACAGCTCCAGCCAAAGGCCTACAGCTTAAATCGGTGAAGGATTCTAACACGGTCAACAGATGCCCGTTGTCTGGATTAATAAACTCAGCTTAAGGTTGACGTCCAGCCAATTACACCTCGCTCTTCGGAGTCATGTGGGGCCTTTC
seq_10122	193	GCCACAGATTTCGCGATACCGGCCCACTATCACGGTAACTGGCCCGCAATGTACACAGCCCAGGACCTAATCAGTTAGTTTGACCCGGATTCACCACGGAGAAACGCTCCGAGTCTACACGGGCCGCCAAGCCAAACTCACAAGCAATTTCGGATTATTAAATGTGGATCTTTGGAGTCATGTGGGGCCTTTC
seq_10123	193	GCCACAGATTTCGCGATACCATTTCTAGGTGTGATTCATTATGGCAGAGGCTCAGGAATTGATCGGTTGTACGTTCCAACCTGGCACCGATACAGTCGGACACCAGACGCCGTGGATTGCGACAGAATATCGACCTTAATGGCACAGTTTCACTGGATTATTCCTGAATGTAAGGAGTCATGTGGGGCCTTTC
seq_10124	196	GCCACAGATTTCGCGATACCCAACTTATTTCAATAGTTGACGAGGGCTGTCCCCGCGACAGTTATCGAAAGGCTGTCACGTATTGAGCTTAATTCCGGATTTCTAGATCCAGGAGTGTGGACCTACCGGTCCAATCCTTATATGGTAGTATTACGGAATACCATCCTTGATGGAAGGGAGTCATGTGGGGCCTTTC
seq_10125	193	GCCACAGATTTCGCGATACCCGGAATACATTATTGGATCGAATAGGTTGGGCCACTGGGAAATTATCGGCCATGCCTACTGGTTCAGCAAATAACCCGAAAGGCCTGCGTTACTGTGTAGAACTCTTTGCAGTCACGGGATTGAAAGTCCAATGTTATTAACAATGACCAATAGGAGTCATGTGGGGCCTTTC
seq_10126	193	GCCACAGATTTCGCGATACCCGGGTTCCTAGGGCTTAGAACTATATATTCCGTATGCGTTTAATTTCGATACTCAAATAACCGGGTACAATCCGCAGACCGATCACTTAGTTGGACTTGAACCGATTGAATACACCGTGTGGCGGCTGGAACAACCATTATAGTTGGTTCTATGGAGTCATGTGGGGCCTTTC
seq_10127	193	GCCACAGATTTCGCGATACCCCGGAGTTTAGCAGGCATGTTATTTACGGCGATTGGACGGCGAGGTTGTAAGCGATAGCCTACAGTCAGAATCATTGGTCTTACTAGAGTATCACCGGCCCTCAACTATTTAGCTTCTAAACTACAGGAGTGACCAATTTTCCTTTTCTGTATGGAGTCATGTGGGGCCTTTC
seq_10128	193	GCCACAGATTTCGCGATACCGCTTAACCGGCAGCCTAGCGTTGGGAACTAGTACCCTGATTACACCGAGTGGGCACCACCGCAGAGCCGGCGCGGCCTACTGGCAGCATGACAACTCAAGCCCACACACTACACGGTTGTAGATCTCCCCTAGTGAATTTCAGGTTACACTTAGGAGTCATGTGGGGCCTTTC
seq_10129	193	GCCACAGATTTCGCGATACCAAGAGTCCTGTAAGACATTGGTAAGCCACACTTCGGCTGCTCAAGGGTGGAATTACAGCACAATTCCAATGAATGAACTCGGTCCGAGACTTAGAGCTTTAAGCACTCGTAAGTATTGCTCAAGGCTATTATGACGATTTGACTTTCCCTTACGGAGTCATGTGGGGCCTTTC
seq_10130	193	GCCACAGATTTCGCGATACCGCAATCTTTCTTGGGAACAGGTGCTAGTCATTATTGCATCGATACCAAGATAAGCTACTAACTCCGAAATATATAACCACGCGGTTGTACCTGGGATACCCGCAATTTATTGGCAACCAAGGTTGTCAAACTTAAGATTTAGCTTGCATCTAAGGAGTCATGTGGGGCCTTTC
seq_10131	193	GCCACAGATTTCGCGATACCAGTTTGGTCTAAACGAGTAATAATTTCGGGTGCTCGACAAAGAATTTCGGCTAGCCGCCAAACCAGCTCCAGTGGGTTACTGCCTGCGGCGGTGTACTAGAACCCGGCCCAATCGGGTGGTTCCAGACGTAATCAGATTACCTTTGTAATATAGGAGTCATGTGGGGCCTTTC
seq_10132	193	GCCACAGATTTCGCGATACCGGTGGTATTGGGCTCGAGTTGTCTCCGGATGAACCAGGCGGTCCTAGCCCGGGTCAGGCCACGGCACGAACGATGATATTGAGTTGACTTAGAACAGAACCTTGTCACAACCCCTACAATGACTTCGTCCGAGTTCATTACAGATGTCATTTCGGAGTCATGTGGGGCCTTTC
seq_10133	193	GCCACAGATTTCGCGATACCCTATAAACGGCGTCTCGGCTCCACTTATAATATATAGAGCCTTAGGTGCAATGTTGCCGGCTACTAATATATTTCAGCGGGAAACTTGGGTCGCCTCCAGCGATCATAAACTCAGCGCTTCATCGGCCTGAAATCAATTTGTAATCGGTAATTGGAGTCATGTGGGGCCTTTC
seq_10134	193	GCCACAGATTTCGCGATACCCAAAGCCTATAGCTTGGTGACCGACAGTCTAATACCGTCAATTCGAAGGGCTATTCAGTTCGAAGTCGACCTTCCGAGGCAGCTGAATCAGAACCTGTTATGTTTAAGAGTTGGCATGTGTTGTTCGATGGTAATGATTTTGGCTGATGGTTCGGAGTCATGTGGGGCCTTTC
seq_10135	193	GCCACAGATTTCGCGATACCTGGTTGAATGCAAACTTGGTACAGTTGAGGTTCCAGTCATTACGTATTACCTGTGATTGATATGGTATTCTACCTAAACTGATCCGGTTGGCCCTGCTCCGCAATTAGGTCCGATTGGCTACCTATTGACTTGCTGATTACTGTTCTCCGTTCGGAGTCATGTGGGGCCTTTC
seq_10136	193	GCCACAGATTTCGCGATACCGGCTGGGCCCGGTGTGAACTAGCCAGATTCTTTAACACTTCGAGCAACATTTCGGCTTGAGCGTACTGCGCCCTTAGCCAATTTGACTCTGACAAGTTACTAGGTGGGTCAACTTCAGATATAACCGACCAGGACGATTTGGCATCTTCAATAGGAGTCATGTGGGGCCTTTC
seq_10137	193	GCCACAGATTTCGCGATACCTAGTTTGGGGTAGTCGTGCGCATTATAACTGCACCACAGTTGCCAGGCACGCGTTAGGACCTATGCTTATTGATGGGCTATAGTTAGAGTTACACGAGGTCCCAACAGGATTGTACATGGGATAAATTGTACAGCCATTTTATATTGCTCAAAGGAGTCATGTGGGGCCTTTC
seq_10138	193	GCCACAGATTTCGCGATACCTTGTGATTTCTCAATGATGTCCGTATATTACAACCTCGATGTGGTTCGACTTCGCAGGCCGCAATCCGGTGGTGGCTTAGTACCAGGATCGTGAAGTGATAACAAAGCATTCATTCACACGAACCTCGCTAGGCGTATTTCGTGTCTAAGAATGGAGTCATGTGGGGCCTTTC
seq_10139	193	GCCACAGATTTCGCGATACCCCGGAATAATCTAATATATTCGTGCTCCTAGACCACGGCCAACACGTAAGAACTGCTATTAACTATAAACTGGGAGCCACACGCTGGTCTCGCGCGGTAGGTCCGGTCCTATCGCGGCGAAGGATCGCTGGGCGACATTAAAGTTCTAAATTTGGAGTCATGTGGGGCCTTTC
seq_10140	193	GCCACAGATTTCGCGATACCATGTTTAGGCTTATTATATTTCGGTACTGGCGTTAATGAGCATTTATAATAACTTATTCGGGTCTCGTTCAGGGCATAACCAAGCTGACCAGTCGGTGCCGCACGGCTGTAAGCGTCGGTAAGCTTATTATTGTATATTTGATTTTCTTGTAGGGAGTCATGTGGGGCCTTTC
seq_10141	193	GCCACAGATTTCGCGATACCTGCGGGCTGCGCCTTGCCGATATACGAGTTGGACATACAAGGTGCAATTAGATCTTACGCCGGTTAACAAGCTCGTTAAGGCGTGGCTATTTAATTGACGCTTCCCGGTGCACCACACGGCGTTTGGCACAGGTCGATTTGGCATCGCATTTTGGAGTCATGTGGGGCCTTTC
seq_10142	193	GCCACAGATTTCGCGATACCGTCGCCCAATCCGGGTACCGAGATAATTCCCATCGTTTAGGTACTTGTCCGTGGCCACTGCCCATGAATCACTAATATCTGGCCCGTCAGTTATTAACGACAACACCGCTCAGCACATTGCAAGCTGGCTTGTTAAATTAGCAGTCAAACTACGGAGTCATGTGGGGCCTTTC
seq_10143	193	GCCACAGATTTCGCGATACCGGAATATTATACTTTAGAAATCCGGGAGCCCACCTGGGAGGAACCCTTGATATAACTAGACCACAGGATTCTACGTCCCAATAACGTGGCGTTTATTAATAAATGCAAGCTGTTGTCGTGTAGATCAAGGCACTGTATTATACGTTGGCCTATGGAGTCATGTGGGGCCTTTC
seq_10144	193	GCCACAGATTTCGCGATACCTGGTATAAAATGGCCGCGCCAGGTTCTGTGTGCTGGTGGTCGACCCAACGGGCTAGCCGCCACATATATTAGACACCGTTCCACAAAGATACACACTCTACGAACGGCAAACGGCCAGACACCACATATGATCATTATTATATATCTTTATAAGGAGTCATGTGGGGCCTTTC
seq_10145	193	GCCACAGATTTCGCGATACCGAAATTTAAATCCGCCAAGGTGCCTGAACAGCGGATTTCTCTTGCAGAGTCCAGAACAGATGCCTGGCTTAACAATTACCGTAATAATGAAATCCTTTGGGAGTGGTGGTCTGGCTTCAGTCAGTATTGATTATGTATTTGACTTCCCAATAGGGAGTCATGTGGGGCCTTTC
seq_10146	193	GCCACAGATTTCGCGATACCCCGCCCAGGAACAATTGGTGTTCAGCCGTTCGTCCAAGACTGTGTCCGTTAGCGAGGAGACACTTGTAATTCCTAAGGTTATACATTCCCTAACCAGCAAGCTGTGGCCGTCTGAATACATTGGGCAGGACCTTGTATTCAAACTCACTCTACGGAGTCATGTGGGGCCTTTC
seq_10147	193	GCCACAGATTTCGCGATACCGGCAATTATCCTGTGAGCATAAGCAATTGTACCAGACGTTAGGTCTGTGATAATACGCAAGCGTATGGCTTAGGTCTTTAGAGATTGCGACATTCTTTAAGCGTAAGCTAACCCACGCGCTATAATCAACATTTCGATTATGGGTTGGACTAAGGAGTCATGTGGGGCCTTTC
seq_10148	193	GCCACAGATTTCGCGATACCAGGTTCAACGGGACGCTGTTTGACTGAAAGCCTCAGTTATTCTTATGGTGTCGGCTCACAGTTGTGAAGCTAGAGGCCACAAGTAGCCGCAAGCCGATGAGGTCCGGTTATTATAGCTTCAATCCAGGTAAGCTTAATTACTCCTTCTCTATCGGAGTCATGTGGGGCCTTTC
seq_10149	193	GCCACAGATTTCGCGATACCGTAATTTAATGTTCTGGGCCGTGACTTATGAGGTCTGATTTAACTTACCCGGACGAGATTCCTAGTCCGTATATAACTGAGTAAAGCTCGCATCGGGTTTAGGACATGCCAACTTGACATCATTATTGAACTGTGGATTACTTGTCGTCATACGGAGTCATGTGGGGCCTTTC
seq_10150	193	GCCACAGATTTCGCGATACCACCGAAATATATTGATCTTTGAACGCTGGTTGGGTCAGGCCGCGCGGCGAGACTTAAGCCCACTACAACCAAATGTGCCACTCAGGGTGCCATTGTCGTCTTAACACACTAAGCGGTACCTATAGCTTCGTTAATGATTATACGTTCATGAAGGGAGTCATGTGGGGCCTTTC
seq_10151	196	GCCACAGATTTCGCGATACCTATTAACACATTCCGGGTAAATTGACCCAAGACTGGATAAATTCCCGGTTATAAGTCACCGCGAGGCACTGTAATAGTGTGCGGAGCCGCAGTCGGTCGACATTAAGCTTCTACGCGCCTTTAAACTATATTAGCAATTTTAGTTTCATGCTCCGCGGAGTCATGTGGGGCCTTTC
seq_10152	193	GCCACAGATTTCGCGATACCCAAGAATCGTTATATTGGATTATACGACCCGGATCGGTAACACAAGCGTTCCAGAAGCTGGGCATGAAATACCAGGTCTTTAACCGCGTACCGCTAAACTTAGTCAACCTTAGAATTAACTGTGTCCGCCTATTGAATTTACTGTCCGCGTAAGGAGTCATGTGGGGCCTTTC
seq_10153	193	GCCACAGATTTCGCGATACCCCGGTGAGCGATTATTTCTTGAGAGCCCAGGCATTGCGGCAGTTCACCTACATAACAGAAATCTTACTCAATGTTTATTGGGCCTTAATACGGAGTCTCAAAGGAAGGTTTAAATCAGCGGTTGCTTGGCCAGCGAATTAATGCTGTCTTATTGGAGTCATGTGGGGCCTTTC
seq_10154	196	GCCACAGATTTCGCGATACCAAGGTTTGCGCGAAGTCGGACATACACTCCAGCGGAATTGCGTTCTGGTTAGATACGTGTGGGCCGCGTGTTCGGACATATATTCAGCAACTTACGCGTGGATCCACCAAACAGGCCGCCTAAATCAATGATTGCTATTAATACCATCCGTACATCGGAGTCATGTGGGGCCTTTC
seq_10155	193	GCCACAGATTTCGCGATACCGAAACGCTCAGGCTGAGCATAAGTACGGTCGAGTCATTACAGTGGTTCCTCGGGTTGCCGGATGCGTTTGAGGACTCCGCCTGAGTCCTCGTGTAAAGTTGTGACCGGTAGACATTTGACGAGCCTAGGCCACAAGATTTGGGCTCTCGTAATGGAGTCATGTGGGGCCTTTC
seq_10156	193	GCCACAGATTTCGCGATACCTATACCCAGAAACCACCGTTTGGTCTCTCGAGCAGGTACCATATTGATAGGGCCTTGATCAATGTCAGACCTGTTTGCGACTCCCGGATGTCTCGGGTTCGACTTTGGTCGATTGTCCAACCAGGATATGTTATATATTAAAATTGGAGCATCGGAGTCATGTGGGGCCTTTC
seq_10157	193	GCCACAGATTTCGCGATACCAACTTCCAATTGACACAGCTGTTACGGTTGGCCAGCGCCGCCATGTTACGAGCCGCGCCGGGCCCATCCCGATAACAAGTCTCTTGGAGGTAACTGTGGAGTTAACGGGCCGGTTGGATGTGAACTTCTACACCCGATTTATCTTGCTGTATAGGAGTCATGTGGGGCCTTTC
seq_10158	193	GCCACAGATTTCGCGATACCCCAGACAAACTGGTAAACACGTTGGGCCAATTAGGGATTCGTTTGCCGACGTGCCTTAATGGTCTTCGCCGGAAGCTAATATTCGAGGCAGATTGACGAAACTCTGAATGTACCAGCGTGCTACGTTGGAGCCCATATTTAAAGTCTCTTAAAGGAGTCATGTGGGGCCTTTC
seq_10159	193	GCCACAGATTTCGCGATACCATATGGTTGCCAGGCGTTGGAACGGCCGCATTTAGACCCACCGTTGCACGTTGGGTAGTCACGGGGTTGTCGGCCCGTGCTTAGATATATTTCGGTTTAAATTGTAGGTGCAACTGGCCTTGTGGCGTATCGCTTGATTTACAATCGCACAATGGAGTCATGTGGGGCCTTTC
seq_10160	193	GCCACAGATTTCGCGATACCGGACCATTTTACTACGCACAACTCAGTAAATTCGTGCGAAAACCCTCAGCCAGCGCTGGCGATAACACCAATGCATTTCGGAATCATAGCGCCGTATTAGTATTCTAACCAGACTTAGGATGAATTCCGGAGCACTATTTGGAGTCTTGCATTGGAGTCATGTGGGGCCTTTC
seq_10161	193	GCCACAGATTTCGCGATACCTTGGCAACGGCGGTGCAACGACATCCGTCCGACTTGGATAGCAAGTCGGCGTTAGGGTATGTTCCAATTACATCGTGGGCGCAACGCGTAAGCACCGTAACATAATTCCCGGGCTAAACGGTGGCGCTCAACACGTATTTCGCGTCGTTGTACGGAGTCATGTGGGGCCTTTC
seq_10162	193	GCCACAGATTTCGCGATACCAGCAAACTGTAAAGTCTTCAGAGTTAACCACTTATCATTATGTAGGGCGGCTCTCATTGGTGTATGAATCCGAGGTGTCGCCGAGTGCCAATTGCCAATCATCGGTTACCAGAAGCCTGACACGGCTTATAGCCAAATTTCATCTCCGAATTTGGAGTCATGTGGGGCCTTTC
seq_10163	193	GCCACAGATTTCGCGATACCAGCTTTGCATTAACCACCGCGGTGGAAGTTCAACAAACACGTACCCGGTGGTGGGTACATGCAATCGATTTGTCCAAGCCATCTCTGGGGCGACCACAATGGTCTACAGTCCGCCTCATAATTGTGTCGCGCGCCGATTACAGATGAAGGATTGGAGTCATGTGGGGCCTTTC
seq_10164	193	GCCACAGATTTCGCGATACCTTAGGTGGCAGCGATTCGGGATCATGATTTGCTGTCACGGTTGCATAGCAGCGGACGCGGCCCTAGAACCTTCGATGGCAGCAACCCTACCGAGCGAGCGGTGCGCGCTACCAGGCTATGGATGAACTTCTCAGGTATTTCCCCTTACAGATTGGAGTCATGTGGGGCCTTTC
seq_10165	193	GCCACAGATTTCGCGATACCACCCGTGTAGCAAATTACCGAATTCGCACTGGCGCCCGAGTCCAAACTTAGGATTAGGCGCATAGAATCTGCCTTTGGGTGAGCCGACGAGGTGCCAATCCTTGCGTTTAAGAAGCATGCAACGTGGTTGATTATGATTTACGCTGAACGATTGGAGTCATGTGGGGCCTTTC
seq_10166	193	GCCACAGATTTCGCGATACCTGTTTGGTTCGGTATTATGATCGGGGCGTTGTATTCTGCGGTTACGAGTAAATATGCGTGGGTTTATGAATCGGCCACACGCGACACCCACCCGTGCGGTGGCCTTGCGTAGTGAAATATCTGTAATCTCGGGTGAATTTCACCTGTATTTTAGGAGTCATGTGGGGCCTTTC
seq_10167	193	GCCACAGATTTCGCGATACCGGTCGGTTGCTTTGCATCTGAAACTGAAGTTGTCCACGCGTAGGGACCAACCAATACTCGTCAAGCCGTCGCTTAACACTAAGGATCTTAGCTGAAGAGTTTAGGCTTTCAATGCCTAGTGGTGCGCTCAATGTTGATTTCTGATTCACTATCGGAGTCATGTGGGGCCTTTC
seq_10168	193	GCCACAGATTTCGCGATACCTGCCGGAACCTATATGTCAAGATTTATAACGAAAGTCTAACGCGCGTCGTGTGTGGGTTTGCATTAGACCGGATCACTGGACGCCGATGAGCTTCCCCACCGCAATGCACCTTGTACCCAACGAACTTCGTATTTAATTAGAGGTGCCTCATAGGAGTCATGTGGGGCCTTTC
seq_10169	193	GCCACAGATTTCGCGATACCCACGGTGGTGCAACATGGCATTGGACACTTTATTCGGGTTTGGTACCAGCCGGATTGGATACTATCCTAATGCCGCGGTGCCACGTTGTGTTCAGGTATAACGCGTATTTGAGTTTCATATCAACAGCTCGGAAGCATTTCTTGTCCAATTTAGGAGTCATGTGGGGCCTTTC
seq_10170	193	GCCACAGATTTCGCGATACCGTACCCGTTGACGGACGCTTAACCAAGCGACTCCATCGAATCCTTAGGAACATTGGATTCATTAGCGTACCTATAAATTGAATGATCGCCGCCGGACTTTAGAGGGCATTAATTGGTGCTTAAAGTCGATTACTACATTTAAGTTGACTCTAAGGAGTCATGTGGGGCCTTTC
seq_10171	193	GCCACAGATTTCGCGATACCGGAGATTCTATCGGCCTCAAGAACTCGAATATACACTTGTCACAACAGTAATTCAGTGCACACCCGAATCCACTATTGGACCTCGGACCGGCGGTTCCTTCAGGATATCCGGCGCGATTGCTTCAGCGGTCTGATTATTTAGTGTGTCGCAATGGAGTCATGTGGGGCCTTTC
seq_10172	196	GCCACAGATTTCGCGATACCCCAAAGCTCAAAGCACCTAAAGTTTCCGGGTGGCTCCCAACACAAACACAAATAATATTCATCATAAATCGAGCGTCCCAGAAACTTGAGCTTAGGCGGTGGATGACCCTCGGCGGACTTTAGACCACTAATATATAATACCATCAATCGGACTATGGAGTCATGTGGGGCCTTTC
seq_10173	193	GCCACAGATTTCGCGATACCTCCCGCGGGCTATTTATATGAAACAAGTGTCGTGTTAGAATCCACAACCGAAGTACTCGCCGTGATTGCGCCTGCCAACCAATGCGCCCTGTTCGGGTGTGGATCAGATTATCAATGAATTAATTCCAAGAGTCCGATTAAAGTCATACCTTCGGAGTCATGTGGGGCCTTTC
seq_10174	193	GCCACAGATTTCGCGATACCGCCAAGGCGATATTCAACATCCTGGGTTTGCAGGAGCTCCTGGCGAGCGCCCGTGCATAGTTCATGATTTCGTGCATACCTATGTAATGATGCCCGGTCTGAGGAGTCATAATCAATTATCTTGAGCGACCACATTATTTTATGTCTGCGTATGGAGTCATGTGGGGCCTTTC
seq_10175	193	GCCACAGATTTCGCGATACCTGTTCTGGCTCAAGTTTTCGTGCGCTAAGTGGGGACTCCTCAGGCCCAGCCGGACCGCTAGATTTCGCTAACATCAATCTTAAGCACTCCTTAAGATGTTACTACGCATCGGACACCGTGGGTCGCGTGTTGAAATATTTGGCGTCCTGGTAAGGAGTCATGTGGGGCCTTTC
seq_10176	193	GCCACAGATTTCGCGATACCGACAAATCATATAAATCAAATACGCCGAGATTACGTAGGCTGCGGCTGGTCACCTACTCGGAGGGACTTGGAGCCACGGTCGCTATAAGTGAGCCATGTAATAGCGATTAAGTACGAATACACCGCCATATCATGGATTATGCGTTGACTTAGGGAGTCATGTGGGGCCTTTC
seq_10177	193	GCCACAGATTTCGCGATACCTGCGGTAATTGAACGATCAGGCCTAGTTCAATCCACAATCCGACGGGTTGCTGCCGAACGCAATGTCCGCGCAGATTCGCACTTCAACACAACCATAATCCGCCCGGCCCGGTGGATCTTTCACAAAGACAGCCGTATTACTCCTGGCATTTAGGAGTCATGTGGGGCCTTTC
seq_10178	193	GCCACAGATTTCGCGATACCTGGTAACATATCGCCGCATTCAACTGGGTTCACTTTAGAGGATGGCACATTATGATGTCCTAACATCCTAGGACACCTGAGTTATAGATGACCAATTAGAAACTGCGGGACCAATTATAGCTCAGGTGTAAACTGTATTAACTCTTGAAGATTGGAGTCATGTGGGGCCTTTC
seq_10179	193	GCCACAGATTTCGCGATACCAATACCAATAGATTTACTGGTTAGTTATAATACGTTCGTGAACCCTGGCAGCTTTGCCTGCATATACGATCCGGACCTCGCAGTTTGGCCATAGTACGCTTGGAGCCGCCGGGGTAAACCCAGCTTGGATCCGGCGATTTTCTTTGTACGAACGGAGTCATGTGGGGCCTTTC
seq_10180	193	GCCACAGATTTCGCGATACCCAAAGCATGCTGCGCCAACGGCCATAGGTACCTAATTAGAGAGACCACAACAATATGACAGTCCCCGAGGCCTTAAGTATTCTGTCAAACCGGAGCGGTCAGTTGTTTAAGGGTCCCGATGCAAACTTTTGTCAATATTTATGTTGGGATTACGGAGTCATGTGGGGCCTTTC
seq_10181	193	GCCACAGATTTCGCGATACCTAAAGTGTGGCTCGCTCCGCGACTAATTCAAGCACGGTGGGGCGCGGCCAATTAGATTAAACCACTACCATAAGCTATTCTCACAAGGTTGAGGCTCTTACAATTAAGGATCATCAGGCGACACCTCGTACCAATTATTATCACTCCTCGTATGGAGTCATGTGGGGCCTTTC
seq_10182	193	GCCACAGATTTCGCGATACCCAACCTTACCGCTGTGATCGAACCAATTGGTTCCGGATCCATCCCGCGTTAATGCCTTGGTCATACAATAGCCGCCATGGATATCCATAAGCAGCCCAATGGTCTTACGTGCCCACAGGAAATGAGCTCTGACCCAATTACTCTTGACACAACGGAGTCATGTGGGGCCTTTC
seq_10183	193	GCCACAGATTTCGCGATACCAACTTTGGCCGTGCCGCATTGACTAGTTGGGCTGTACATTGTCCGGTCACGAGCCACGAACCCTAGAAGCTCCATAGTTGGATTTGCACTAAGCGCAACCCTACCCGGAATACTGGGCGGAAGGTTTCGTTGAAGCATTAACGTTGAGTCAATGGAGTCATGTGGGGCCTTTC
seq_10184	193	GCCACAGATTTCGCGATACCCACACACCGGACCGATAGAGGTTCTCACCACGTGAATTGGTATTAACATCGTGCCACTCTGTGGAGTGGCACGCATATTCCACTTCAGATCAGGATTCCGGACGCACATATATGGTGCGTTTACGTGATACCCGGCATTTTGTGTCCCGGAAAGGAGTCATGTGGGGCCTTTC
seq_10185	193	GCCACAGATTTCGCGATACCTGGGCCTGTCCGCGGATATGGCACGGAACGTTCACCATGTCTGGTGAGTCGTGGCCCGCCAAGTGTGTCCGGTCAGGTGAAATAATCGGATATCCAAACTCTGTAGCCCATTCAGTTCGCTCGTGCCATCAAGCAAATTTCTAGTGACAGTTCGGAGTCATGTGGGGCCTTTC
seq_10186	196	GCCACAGATTTCGCGATACCAATTATATTTGTACGCTAACTAGACAGGCCGGTTCATAGCCCAGGGTGGTTGGCAATTGTTAGAGGCAAGTCTAACGCCGGTAAACCAATTATTAAAACGCAGCATTCAGTTTGACACCAGGTTACCATAGGTACAATTATCGGTCGAATACCATCGGAGTCATGTGGGGCCTTTC
seq_10187	193	GCCACAGATTTCGCGATACCCCTGGAAGTGGACCTTAACACAGCGTCGGTATCCATCGTACCGCGGCAACCCATGTAACGTCAAAATTAGACTTGGTGTGTGTGCCCAGTGGGATCGGCTTTCATAATTTGAGTCGAACGCAAGACCAAGATTTCTATTTCGGTTGCCTGTTCGGAGTCATGTGGGGCCTTTC
seq_10188	193	GCCACAGATTTCGCGATACCGTTGAAATTACTTGCGGGAGCACCTGGCGATGCTACTTGGCTTACGAACGGTAATAGCAACATGTAAACACGGGTCGTGTTAGACCACCGGGCTGATTGTTACAAGAATCACTAGGCCGATGAATGGCGTGAGATTATTTCTTCTCCCGTATCGGAGTCATGTGGGGCCTTTC
seq_10189	193	GCCACAGATTTCGCGATACCATGGTGGTCTCGTCGGCGCGCTTAAGACGCCTTTGAACTTCCGACGGAACAGAGCCTGACAACCGGTTGTGGACCCGCAACTTAATACAGCCGGACGTATTAGGCCTACATGATGGGTTGAACTGTAGTTGGGTCAATTTCAAGTCGGGTTAAGGAGTCATGTGGGGCCTTTC
seq_10190	196	GCCACAGATTTCGCGATACCAAGGGCCTGTGCAACCCAACTCCGGGCGGTATCGCAGAATATGCCTCGACCACTATAGCGCTTCCGTTATGGATGGCCGACGTTATCAAGTTCGGTGTTAATGACCGTATATGTCGCCCACGGATTTAGCGCAGTTAATACCATCGATCCCGAATAGGAGTCATGTGGGGCCTTTC
seq_10191	193	GCCACAGATTTCGCGATACCAATATAATCGGCGTCGCAGGTCCAGAAATACCCACTTAAGTTGAACCTCCGATATCTAGGCTTAGGCTATCATGATCTAAGTAACGTGACTATGGTGGACTAGCGTGTATATACTGGGCAATGCGCAAGAAATCGTATTAGCCCTTAATGTACGGAGTCATGTGGGGCCTTTC
seq_10192	193	GCCACAGATTTCGCGATACCCTTTCAAGGTTAGGTTCAGTGGCTCACACAGGAGCTCTAATCGTGGGCCACAAGCACACCAGTAGTAACGCGGTCAACATCCGTTACGCGGACTGTGCCATGAGCCACCTGACCAACCAAAAGGCTCAACGTAGTTATTAGGTTTTGCGATTTGGAGTCATGTGGGGCCTTTC
seq_10193	193	GCCACAGATTTCGCGATACCGGTTTCCGAAGGCTCTTAATTGAACGGATTAGGGATGCCTGGACTAGCGCCGCAGTAACTCAATCGTTGGTATCTACGAAGCTGGCTTTGTGTTAGGGCGGTCTGTGCAACCCCTGCAGGCTTAAAGTATTAAGCTATTTTACGTAGGCGAATGGAGTCATGTGGGGCCTTTC
seq_10194	193	GCCACAGATTTCGCGATACCTAAGTTGGGTTCGCGGTCTATTGACGCCACAAGGTGATGCAGCCAAATTATCGGCGTTCGGCTATAAACATGCACACTGGTTCGTACAGGCATACCGTGAACATGGCACCGTGTTGTCTGCAGAGGTCGACGCCTTATTTATGATTCCCGTTCGGAGTCATGTGGGGCCTTTC
seq_10195	193	GCCACAGATTTCGCGATACCGGCCACGGTCCTAGATCGGTAGGCCAATGATTAATCACGCGTTGCCAGGGCACCCTTGGCCGCTACACAACATTCGCCGAGGATCCTGGCTATGGTTGCCAATGCTTTAAATCCGCCAGGCGCGTGAGTTGAGTGTATTACCCATCTTGCAAGGGAGTCATGTGGGGCCTTTC
seq_10196	193	GCCACAGATTTCGCGATACCGCCCAACACTGACGCCAATTGCGGCTGTTAGGCGATATTAGGATTCAAACCATTCGCTTAACGGTCCCAGGACCAAGACCTGTTGGTTGGCGATCTCTCTTAAGTACGATTCGGCTGCTGCAGTGGCCTTCGGAGTATTACCCCTCTAGTAATGGAGTCATGTGGGGCCTTTC
seq_10197	193	GCCACAGATTTCGCGATACCTGGGAACCTATGGCGTCGCCTACAGCAACATGGTTTGAGCGCATCCTAGTGCTTACGTGGTCGTATACAGGCGGCGTCGTACCGGCAGTCTCTAGGGCTATAATAGAATTCTCTGGAGTACTTAGAAGCAGTTTGGATTTACTATAGACGATCGGAGTCATGTGGGGCCTTTC
seq_10198	193	GCCACAGATTTCGCGATACCAGTCCCGGAATTGTACTTCGTCGAATATTGTGGCGTTAAGTAGAATTCTTACGCGTAGAGTTACGTATCAGGGAAACATTTCTGGGAACGCGTTAGCGCCGGGACTCGGGTTATAATGGCGCATAACGGACAGACCATTTGAAATGAGTAAATGGAGTCATGTGGGGCCTTTC
seq_10199	193	GCCACAGATTTCGCGATACCTTCAACCGTCCGCCAGGGACCACCCGAATACTGGTATAGTGACACCTCTGTAAGATGGTTGTTCGCTTATATGCAAGCCTCTCAAGCTCGCGTCCGAACTTACCAATCTATCCGTATTGCAGGCTGTGAGCCAGACATTTGCCGTTAAGGATAGGAGTCATGTGGGGCCTTTC
seq_10200	193	GCCACAGATTTCGCGATACCTTGGGCCTTCCATAGGGGACTCCACACAATGGACGGGTACTAACGCGATCTGTTGGGAGGCCTTTGGGATGTGCTACCGCTTATTAACACAGCCTTCGTTGATTGAGGTTCCGCCGTCCGTGCCTAATTAATGGTAATTTGTACTGTGGTTTCGGAGTCATGTGGGGCCTTTC
seq_10201	193	GCCACAGATTTCGCGATACCTGGGAGTCGCCACGGCCAGGTATTAGTTGGCGTGACGGTTAACTATGGGTACGGACGCTGGTCCCCGTTTAACAATGCGTCCGATGGTGTTGTCAAGGCCGACTAGATTCCTTGGCCTCATCCGGTAGTAAGCACTATTTAAAGTCTGCCAATGGAGTCATGTGGGGCCTTTC
seq_10202	193	GCCACAGATTTCGCGATACCCTAGGGTGCCGAGCAAGACAATACAGTCAACACGGTAGGTCACTAATTAACCCACTCAGACGGCCAGGCCACTTGAAGTCACATGGCCGACTCGCCATAATTGCGATTGCCACCGGAACTCTTGACCGCTATAGCCATTAACGATCTTATATAGGAGTCATGTGGGGCCTTTC
seq_10203	193	GCCACAGATTTCGCGATACCAACTGGCGTGCGATTCCACCGTGAGCCGCGTGTCTAAAGCCCAACGTGTGAACGATCAATCAACCGAATCTCAGACGATTTTGGCGATGATAGACCGATTGGTGAACGAACCTTGGCACTCAGGCCGACCTGCACGATTTCCCTTGCTCAAATGGAGTCATGTGGGGCCTTTC
seq_10204	193	GCCACAGATTTCGCGATACCCCGGGCAACTCGCCGGATCCTGGCTATGGCCGTTATATCGTTCGGTAAGTTAGTATCAGCCATCGGACAATCCGGCTCCAACCGGTTCGTCTCAATTCGGCTGTACTCCGAATTAAGTACCAAACACCGGCGGTTAATTTATTGCAATCCAATGGAGTCATGTGGGGCCTTTC
seq_10205	193	GCCACAGATTTCGCGATACCCGCCAATTCAGACCCGTTGGTAGCACCGCCAGTGGGTGCATGGCGCAATATAATGGTTATGCAGCACAACATAGCTTTCGGCCAGATGCTACCAGCCTGAAATTCATTTAGAATTATGTCCTGTAACAGCCCACGTATTTGACGTTGACCATTGGAGTCATGTGGGGCCTTTC
seq_10206	193	GCCACAGATTTCGCGATACCTAGGGTACATACTTTAGAAATCCGGCCAGGTACACCGTCGTCTGGGCAGATTCGAACGTATTCGTAGATTAAACGTCCCGAATTAGCTGGCTTATTGCTTGCGGCTAAACAATGAGCGGCATTGTGTCTCTAAGTTATTAGCACTCAAATATAGGAGTCATGTGGGGCCTTTC
seq_10207	193	GCCACAGATTTCGCGATACCCAATTATTGTTACCGCTACGCCGCTCAAACATCAGCTTGGTTGGGCTAGAGCCCACTGTCGCGGTCGAGTGGCCTAGAGAGCCCGAGTCGAGCCCAACTCAAATCACTGGAACCATAGGACTGCGAAGCCAATCGGATTAGAATTCCCTGTTTGGAGTCATGTGGGGCCTTTC
seq_10208	193	GCCACAGATTTCGCGATACCCCAATACCCTGAGGGTATCCTGATCGTTTCGGAGTTTATAGGCAATCACCTGACTAAGTGTTCCCGGTCTATGCGGGTTAGTCAAACTGCACTCAATGTACTAAATCCGGTTGCGGGCGCTGACCGAGGATCAACCATTTCGTATGATTGTACGGAGTCATGTGGGGCCTTTC
seq_10209	193	GCCACAGATTTCGCGATACCAGGCTTCCCGGCATTGAGAAGTCCCAGTTTCGGGTAATCTAACCAGCATAGCATGGCATCCAACTTGGGCGCGTTGTACGTTGAATGTGCAGATTCTTGTTACGTGCAGGTATGGTTTGGCAAGACTTTTGGGTGAATTACTCTTGATTATTAGGAGTCATGTGGGGCCTTTC
seq_10210	193	GCCACAGATTTCGCGATACCCCACAATTTACTGGCCCCATAATGCCAAGTGAGCGGATGTGAGCCTCGGCGATGTTAATGTCCGCAGGTTGCCTAATTGAGACGGGCTCTCTGCAATCAGGCGAGGTACTTACACCTGTACCGACAACCGGTGCTTATTTACTTTTCGATTAGGGAGTCATGTGGGGCCTTTC
seq_10211	193	GCCACAGATTTCGCGATACCTTCGAATTGGTTCTGTGGACCCAACTCAACATATGCACCTTACACAGGAAGACTCAATGCCTCGCGGTAATTCGCGTTACACTCTATACACTGGAAATTGCTGCAATCTTCAGAGCCGTTTGGCAATTCTAAACAGATTAGAGTTCTACCAATGGAGTCATGTGGGGCCTTTC
seq_10212	193	GCCACAGATTTCGCGATACCGAGCCCTGGGACCTCACCGAGCGACTATAGGCAGCTTAACCATAAATCATTGTACTCAATCTGTGGCTAGATAGGTCCACAAGATTCTGGCCGCCTGTGGCCTCCCAAAGGTCCAAATGGCTGCAACCCAATGGCAATTTCGTGTGTACCTTCGGAGTCATGTGGGGCCTTTC
seq_10213	196	GCCACAGATTTCGCGATACCGTAAAGCCTTCGTAACATTGTATGACTCATAACAAGTCCGGAATTAATGCGCCGGAGTGTACTTCAAGTTCCCCGTAAGACCGAGTCTGCGGTGCTCACGGTTGATTGAATCCCAGCGTCAGCTTGTTAACCAACTATTTGGCTTACACATTCTTAGGAGTCATGTGGGGCCTTTC
seq_10214	193	GCCACAGATTTCGCGATACCTGGGTTAGATAAGACCTATCGAACAGTATTGTGCCCACGAATGTCATTCAAAGTGTTGTTCGGCCTAAGAGCGTTTGTGAACCTAACCATCTATAAAGTTTATTCTTACCAAAATGTCTTCTCTATAACCGTACAGATTACCCTTCGACGTTTGGAGTCATGTGGGGCCTTTC
seq_10215	193	GCCACAGATTTCGCGATACCCCTAAATAAGTGTTCGGTCGCCATATAAACCTGACTTAACCGTATCGGCATTGGGTCCGGAACATCATTAGTGCGGTTGCGGCTTCATGAACCTGAGTGCTTGTCCTACAGTGTTTGCAATGCTTAGTTGATAGCCATTTAAAATTCTTCTAAGGAGTCATGTGGGGCCTTTC
seq_10216	193	GCCACAGATTTCGCGATACCGGATTTGCCAATGTTGTGTCGTTGTTCGGAATCGTTGCTATGGAGGTCGTTAGGATTTGGATAAGTTTCAGGGCAAACTCCAGGAATCCTCAATTGCGGAAGTCCAATAGTCTACCCGGCATTAGATATGGTAGTTATTTCTATTGAGCTAAAGGAGTCATGTGGGGCCTTTC
seq_10217	193	GCCACAGATTTCGCGATACCACGCAAATGCCTGATCCGATGAATATTGAATTTGATTCACCAAGACGCCGGCATGTCTGGAACTTAAGTTTGCGGCCGTGGGTTATCGGAGCCAGTGGTTAAACTGTAATACGGTACATGATCCGTACAACCCACGATTTTGGGTGTCAGAATGGAGTCATGTGGGGCCTTTC
seq_10218	193	GCCACAGATTTCGCGATACCGGCTGGCGCTGAAACGTGAACTGGTGCACGAAAACTGGCTCAACTATCAGTTTATTTGGCTTTAATATCGGCTGAAATCCCTACAACACCGCCAAGAATGACTCATAGCCGTCAGTGGTCTGAATTTCCATTTACGATTTAATTTGCAGTATAGGAGTCATGTGGGGCCTTTC
seq_10219	193	GCCACAGATTTCGCGATACCCCAACATTTAAGGATCAACGCCTTGGATTGCAGCTCCCGGCCAAAGGTGATATAACGTGCCTACCAACGAATTAATTCCAGTAAATTGGGAGCCCACCGGAGTTCCAAAGGTGCAACACAATAACTCGTAGGGTCGATTTGTACTGGGGATATGGAGTCATGTGGGGCCTTTC
seq_10220	193	GCCACAGATTTCGCGATACCTTACAATTACTTGACCCAGCCCTGGCAGGTTCGGACCCGTAAGCTCCGTCAAATCGGGAGCCCAGTCTATTGCATCGCCGCCACCCGGAACGCTGCAACTGTCATTACCACGAGGCTAGCAACAGACCTTAAGACCATTAACAGTCAATAATCGGAGTCATGTGGGGCCTTTC
seq_10221	193	GCCACAGATTTCGCGATACCAGGGTCCAGTAACACTAATCTACCCGTCAGGAGACTAAGCGACCAACTCACGTGGATAATCACTAACAACGCGATCTTTATTGTCTAATGTTAACACCGACACTGACGGCCTATCAGGATGAAGTTTAACCCAGCAATTTGCAGTCGAAAATTGGAGTCATGTGGGGCCTTTC
seq_10222	193	GCCACAGATTTCGCGATACCTTAAGATGCGCGACAACTTGTGCAGTTAGCGGGGTCTTTATCAGCCACGGTTGAGCCAGTGTGGGACGCTCCCAGACCAAGGCTTTACGAGGTCGCGGCGACCGTAACCCGAGCCTCTGGTTGCCATAACTCGGTGATTTCATATCGAGATTAGGAGTCATGTGGGGCCTTTC
seq_10223	193	GCCACAGATTTCGCGATACCACAATAACGCGGAGTCGCCCGGTAATGAACACTCGGGTCTACAATATAGCGTTCCAGTCTAGTTAGCCTATCGACTTATGAATCGTAACGGTACTTAGTGTCTTCTGAAATGATTAGTAGCTGAACCGATCCAGGAATTTCGACTCATGCTACGGAGTCATGTGGGGCCTTTC
seq_10224	193	GCCACAGATTTCGCGATACCCATCAAACGTAATCAAATCCCTGGGGTCAAACTCCGGGACTTAGCCACGCCCTTGGCTAATAGGGTTAACGCATACTTTAACAAATGTTGTTTAAGCCTGGGAGGTTATTTGGCAACACATAGACCACTGGACGGCATTACTAGTCGGCCTAGGGAGTCATGTGGGGCCTTTC
seq_10225	193	GCCACAGATTTCGCGATACCCCGATTTGGTTCTGGTGCATGGGCGGAACTTAGTAAACCTATTATATGATTCGCCATAATACGTTCAGGGTCCCAGTTACGCGTTAAGTGTCGCGGTTAACGGAATGTCGGAGACCCAGAATGGTTACTACTTTAGATTACTCGTGAAGCTAAGGAGTCATGTGGGGCCTTTC
seq_10226	193	GCCACAGATTTCGCGATACCGTTTGTACAGATCTTCATTGCCGCCTTAGCGAGAATTCTGCTTGTGATTACATAGGAATTTGTTTCCCATAGAGAATGTCAAGTGTGTTTGACTTGGGATTATGTGTAGAATTAGACCCTCTAGGCCTTTGACATTATTAAAACTCGTGTTACGGAGTCATGTGGGGCCTTTC
seq_10227	193	GCCACAGATTTCGCGATACCCAAAGCGTCCAAAGCTCGAACCGTCACGGGCTCAGAATCCGATATTCAATCAGGCGGCAACGGTATTTAAACAATGTATTTTATCACGGACCCAACCTTAGCTGAACGAGCCAGAAGTCCGGCGCAATATGAATACATTAGCCATGTAGCAAAGGAGTCATGTGGGGCCTTTC
seq_10228	193	GCCACAGATTTCGCGATACCTAAGTGGCGTTGCACCGCCATCACTTCGTTGGGAAGCACCCTTAGCGCGCGGCACAGGAGTCCGGAATTGACCTAGTTTACTTATGCGGTTCTGGTCGTCGCGCGCTTGGAGAACGCCTGCGCATACCACGAATGCATTTCGTTTTGGCGATCGGAGTCATGTGGGGCCTTTC
seq_10229	193	GCCACAGATTTCGCGATACCATAGGGTCGAGGGCTCACACACTACACATGGAGCTCTGGCAATTCATGCTGGACCGGCTCCATGAGACACATACAATCAGCGGACACCATTCGTGGATTTAGTAAGAGTGTTTCGGTGCGGGTCCTCACTTTAAGAATTTGTAATGATCAATAGGAGTCATGTGGGGCCTTTC
seq_10230	193	GCCACAGATTTCGCGATACCCGGAACCAGCTTATTATATAAACATACTAAGGCGTGGAGCCAACCAAGGCACCAACATCGGTGAAGGATTCTGCGTTAAGCCACACACGATAAGCCTAATAAACCACCGCATGTTTATAATATATTACCAAACTGAATTAGCCCTCGGTGTATGGAGTCATGTGGGGCCTTTC
seq_10231	193	GCCACAGATTTCGCGATACCCTGCCCGACCGTGTCATAGGTGATGTCCCAGAGGCTCGCCGCAACTTGCTCCGAACGAATCACGTACGCCTGGCGGTTCCCACTAAATGAGGCGTTGTCGTCCAATAGCGTTGCATTCAAAACGTCCATTGATACCATTAGTGATGCCTGAAGGGAGTCATGTGGGGCCTTTC
seq_10232	193	GCCACAGATTTCGCGATACCCTTAAACGCACCTAATGGTGTCACCTTGGCGCAGAGCCGCCAGCGCAAAGTCTTAATAGGACCTCGGCGCACCGATTGCCCCTGTGCGCGGTTTATATACGGTTCCAGAGCAACACGGTCATATGGTGGCGCGTTGATTAACACTCTGGCAAGGGAGTCATGTGGGGCCTTTC
seq_10233	193	GCCACAGATTTCGCGATACCTTGTAACCCCATCAGGTGAGCCGCCTGGTGAACGAGTCCTTTCAATGCCGCGGCACAAGTGCCGATAGCAATACTTTCAGCCAGGGCTCTAACCCGCGTGGGACCAGTTGAATGATTGTTTAATCGTTTTCGGGACATTTCGAGCAAGGTTATGGAGTCATGTGGGGCCTTTC
seq_10234	193	GCCACAGATTTCGCGATACCTCCCAAACTAATTCCAAACCTTAAACCTTGAGCATCAAATCCAAAGGTGCAACACATCTGGCACGGTTCAGAGATTTCACGTAAATTGTGTTTAAGGCTCCCAACCGAAATAATAATCCGATAACTCGCAACGAATATTACCACCATCTCTTCGGAGTCATGTGGGGCCTTTC
seq_10235	193	GCCACAGATTTCGCGATACCGGCCACCGAGTTTCCACCAAGGTAGACCAATTGATAATTGCGCTTTGGTGATAAGCAGTTTGTAACATCCCGGGTTCCGGTATGTTACATTCATAGTTGAGACAGGTATCAGAACTGCCGACCGCGCCACCTTAGGATTACACATCCGTTATAGGAGTCATGTGGGGCCTTTC
seq_10236	193	GCCACAGATTTCGCGATACCATAACCCTGTACGTAATGGACACGCGCGTGCCAGACCATGGGCGCGCTTGTTGAAGCGTTCGTACCAGTCCGTTCAGCTAAGGTCTCCGCTGAAATCTGTAACCAAGGCCGTAAGAACCTTGTCATTAGCAACCGTATTTTCTGTCTATATTTGGAGTCATGTGGGGCCTTTC
seq_10237	193	GCCACAGATTTCGCGATACCCGGGCCTAGACCACATAATATTGTTTATAGTGGCCGTGTACAAGCATTAATCGTTCTTATGAGCAACTAGCCCAATGCTTACGGGACTCCACGTGGGATGACCGACTCTATATGGCGCTCACACGACCTATAACCAATTTTGCCTCAACTTACGGAGTCATGTGGGGCCTTTC
seq_10238	193	GCCACAGATTTCGCGATACCTGTTTATGACCAAGTAGTTTCTAGGTCAACAGGTCTATATGGTAAATTTATGGCCGACCTAACATACGGTAGTGTGTTAACAAGTTTCGCCCTCGATGACTCAAAAGCACACGGTTTCTGGGCGTGCCGGCCTCCAATTCAAACTGTCTATTAGGAGTCATGTGGGGCCTTTC
seq_10239	193	GCCACAGATTTCGCGATACCAGTTCCACGGCGGACCTAATTCGAGATCCTATAGCTTAACCATAAATCGATCGTGGCGTCATTATGTTGTGGCAATATCCAGTGAGTTTTCATTAAACTTAATTACCGACCGGTTTATAACTTAACTAGAATGTTAATTTTCGTTGCTGATATGGAGTCATGTGGGGCCTTTC
seq_10240	193	GCCACAGATTTCGCGATACCTACAATAAGTGAAGTCGGTTAAGCCCGATAACACCCAGCGTAACTTGCTTAGCCATCCGTCAGTAATATGCGATGTCCGTAATTGGATAGGCCCAAAGATGTTGATGCGAACCGGCCCTGGTGCTGAAATTGGAATATTTGGATTGGTTGAACGGAGTCATGTGGGGCCTTTC
seq_10241	193	GCCACAGATTTCGCGATACCCGAAATCAGTTTGATGGGCCATCTGCAGCCCAACCGGGTTTGCTAGCCTTACGGCAATGTTGAAGCTCGCCGTCGTTAGCGTGGTGCCAACGGTTCAGGGCTCAAAGCCTATTTACTAACGATCTAGGTTAACGCAATTAATTCTCAGTTTATGGAGTCATGTGGGGCCTTTC
seq_10242	193	GCCACAGATTTCGCGATACCGTTTACCATTCGAAGTCTACATGGATTATAGGAAGTTGGTAATTACGTCTCGAAGGCAGGCATTTCCTGGAGGTGGTCTTCCGTGCGCCCATCGGATGACCGCAGCCCATAGTTAACGCGATTCCCAGACCGCTGGATTTCACTTGTGCTTATGGAGTCATGTGGGGCCTTTC
seq_10243	193	GCCACAGATTTCGCGATACCTGTAAACCGACTCCACGGCGATTCATTATACTAATGTTGCAGGGTACCCGGGCACGCGGCTATTGCCGGCATAGCGCCCTCTAATCTAGGCAGCCAGCAAGCGTAACCGGCTGCGGGATCCAGGGTATGTTGGCTGATTAATCCTTCTAAATCGGAGTCATGTGGGGCCTTTC
seq_10244	193	GCCACAGATTTCGCGATACCCACCTTAGCTTAGCCGGAGCACTTACCTGTAGCCATGTGCCCTGTACATCCAACAACACTTAATTCAAGTTACAAGTTTCACCTATATCGGTCGAGCTCATAAGGAAACATTTTGGGATCACACAACGACCGAGGCATTACGCGTGTGTGTTTGGAGTCATGTGGGGCCTTTC
seq_10245	193	GCCACAGATTTCGCGATACCAATCCCTGAATATAATTTAAGCAATGATCAGGCGGTTACGTAGGTGTCCTTAGTACAACCTTCAAATAACTATGTAAATATTAAGTCGACTCGGGTTTCATCGAGCCACGTTAATGCACTCGTGACTTGCAATGATATTACTGCTCTGTCAATGGAGTCATGTGGGGCCTTTC
seq_10246	193	GCCACAGATTTCGCGATACCCTTGGGACGACTTGGTGCTAAGCCGCCGTCACCGTTATGACTTAGTGTACGACGGTCTGAACCTCGTGGTGACAGGTGCTAAGCTTGTAATACTTGGGTGTAGTAACCTCATAATGTGGTTCCATAGAAATACACGATTACGCGTTGAGATAGGGAGTCATGTGGGGCCTTTC
seq_10247	193	GCCACAGATTTCGCGATACCTATTGGAGTAATTTAGTCTCAGGCACCATATTGACGGATCATAAGCTTCCGGTGGACGCATCGGATCTTGAGGCGACTCCTTCACACGCTTATTGGATATCAATCCGATGGAATTTGCGCGAGCTGCCAAGTGATCATTAGCAATGAGTAAATGGAGTCATGTGGGGCCTTTC
seq_10248	193	GCCACAGATTTCGCGATACCTAAGGTTATACCGCAGACTTACATTTAACCTGCGTAATGAGATTTAGTGTCACCGAGGCGTTTACGCTCGCGAGGTAACTCAAGATTAATATATTACAAGCACCGCTCGATTGGAGTCGCGTGGTCGCTGGTAAACATTAATGCTCATGGTAGGGAGTCATGTGGGGCCTTTC
seq_10249	193	GCCACAGATTTCGCGATACCAATATTGAGACTTATACCGAAACATGCACTAACACGTTAAACTGCGTTATCCTGTACACGAGGCCTGCTTAGGTGTGCTCGATTTGAGGTCCACGGGTCGAACAGGCACAGTCCGGTAGTGTCGGTTGACCTAGGTATTTGCAATTGCTAAAGGGAGTCATGTGGGGCCTTTC
seq_10250	193	GCCACAGATTTCGCGATACCGGAACCCTATAAGCTCGTGGGCACGCGCTCAACGAGAGTTGCCCGCCAGTTCAAGCTACCACACACCCACCGACCCGCTGTGTTGAGCACTGCAAGCCGCTAGACATAGCTTCAAATGCCCTCATAGGGTGAGATTATTATAAGTTACACAAGGGAGTCATGTGGGGCCTTTC
seq_10251	193	GCCACAGATTTCGCGATACCAGAAGCCTTACTTAGGTTAGCAACGTCTGTTGTGTGAACTACACCGGCAATACAGTCTCCCAAGTACCTTAAGGAATTGCAGTATTACAATAACACTGGTTGCTATTGCACCTCTTGGGTCTAAGGTCGCCCACATATTTAAATTTGAGCTACGGAGTCATGTGGGGCCTTTC
seq_10252	193	GCCACAGATTTCGCGATACCAATGTGCCTGGCATCCAATAAGTCGGTCCACCTAATAAATTCGTGGTACATAAACCGATTGGACATATGTCTTTCTGAGGAAGATTCCTCCGGGTGCCATAAATCAAATTTGGTTGTCAGCTTAACTAGGCTAGATATTAGCTTTGAAGAAAGGGAGTCATGTGGGGCCTTTC
seq_10253	193	GCCACAGATTTCGCGATACCGAATTGCCTATCCAGATAAAGCGTACTACCAATGCACCAAGGCCACTATTAGATACCTAATTCAAATTCGCCACCTCAACACCTCCAAGTTTGCGTTGGACGACTGTGTATTATCCGTGGACGGATCCTGCGGCGAATTTATTGTGCTTATAGGGAGTCATGTGGGGCCTTTC
seq_10254	193	GCCACAGATTTCGCGATACCATTTAAGACGGAGTTCAACTTTGTGCTATTGCTGGCCGTAACCGTATTGATACTCCTTGGTCATAACGTATAACGAAGCCAATTAGCTTCAAACAAACGTTCATCACGCGGCAGTTGTGTGAAATGCCCAGAGCCAATTATCACTCGTGTATTGGAGTCATGTGGGGCCTTTC
seq_10255	193	GCCACAGATTTCGCGATACCATAAAGCCTGGCCCAATGATAATATGGTAGCAACCCAATAACTCCCAGATATGCCGTATTATGAGACTCTTAAATTGTGAGGTCAACTTGAATTCTCAGGACCAGTGATTAGTATATTGATAGAATTGTCCGCGTGATTAGTATTCGACGTTCGGAGTCATGTGGGGCCTTTC
seq_10256	193	GCCACAGATTTCGCGATACCCAGGTGGCTTACCGACACGCAGGCTTAAGCCTTTAACGAACGAAACTGCTACAGCCCTGCTTAGCATTAAAGGACAACCGGCCTTTAGGTGTCCTGCCATTTAGCCAAGCGCCTGGACCATCCTAAAGTGATACTTATTTCTCTTTGGCGTAAGGAGTCATGTGGGGCCTTTC
seq_10257	193	GCCACAGATTTCGCGATACCGCAATAACATATCACAGGTGTTGTACGGGCATGTTGTATCGCCTTAGGGTTCATGTTTAAACGTCACTGAGGTGGCTTCACTTGCGCATCGATTCGGGACACATCAAGCGCGGCGCGGCAGTTAGAACTTGGAGTAATTTGAAATCTTAATAAGGAGTCATGTGGGGCCTTTC
seq_10258	193	GCCACAGATTTCGCGATACCTCGAAACCTAATTCCAGTAAATTGTGTTTAAGGGACCCTCAAGGACCTGGTGTTTACGTGAACCTAAACTGACATTCCGGGTAAATTGTGTTTAAGGCTCCCAAAACCCTTACAACATTAATAACTCGCAACGAATATTACACCCATTTCTAAGGAGTCATGTGGGGCCTTTC
seq_10259	196	GCCACAGATTTCGCGATACCTCTTAAGTGCTCGGAAATAATAATCGCCAAATACGACCCACGTGTCCGAATCTCGCCGGAGACCGCACCCAGTAGATTAACGCTGATTGGAATTGTCTGTGGTGGTGCCCTAATGACCTTCGGTTGTCCCTGGACAAATACCATCGTTGGGCCTAAGGAGTCATGTGGGGCCTTTC
seq_10260	193	GCCACAGATTTCGCGATACCATGGGCGTGCTTATTAAACTTTGTCCATGATATGCATCCAGTTGCAATCCGTAAATCAATATAGTGCAAATCCAAACATCGTGGCGTCGGATATCCCAGTTTATACAACCCTCACAAGTCTAGACCACGTGGCAGCATTTCGTCTCTTCCATTGGAGTCATGTGGGGCCTTTC
seq_10261	193	GCCACAGATTTCGCGATACCCAGGCCTCACCCTGCGATTAAATCCCGCCCAGGCGTTGGAAGAACCACCCACACAAGAGGTCTTTTGAAGTAAGTATTAACTCTAGAACACGAGGTTGGTGTGTGTGTTAGGGAGGCTATGTTATCCACGAAATCGATTACCTATCGGACTTAGGAGTCATGTGGGGCCTTTC
seq_10262	193	GCCACAGATTTCGCGATACCCCTAATTGGGTCATCAAAGTATCTGTTGGTTCCACAAATCAGTTAACAAATTGACAATGTGTTAACCGGTCGCAAAGTATAATCCGGCCGGTCGGCGTTGAATTTAACTTGCGGTCCCGTTAATGGCGCGAATCACATTTGTATCACGTATTCGGAGTCATGTGGGGCCTTTC
seq_10263	193	GCCACAGATTTCGCGATACCAACTGCGGATATAACAGTCAGTAAATTTACCAATTCGGTAGCCGGTAGGCCTCGGTCCATGTTAATAGCCAACGTCTGGTTATCACGGGCTATAGGGAGGTTCTCTTGCAGGCGCAAGTTAATTTACATGCGTAAGATTTGGTTTCATCCTACGGAGTCATGTGGGGCCTTTC
seq_10264	193	GCCACAGATTTCGCGATACCCAAACGGCACACACTCGGATTGTGGTGCGCGAACGGCGTCGCATTCGTAATGCGTAGCCTGTAGTTAATAGTGGTTAGACTGGGCCAGTGTTTCAATATCAAACCAGGATATCCAACAATGCTGATTCCAGTTCTGATTACCACTCCGCATATGGAGTCATGTGGGGCCTTTC
seq_10265	193	GCCACAGATTTCGCGATACCCAGGCCCTCCACAGATGTGCGTAATAGGGACTGTATGGTTCTGGGTATAGCCGATAGAACCATGACATATAGTTCGGATCGTACCGGCTTACCAAGGCACCGTGGATTCAGGTAATGGCGGCCAACGAGGACTGTTATTATGGCTCGCGATACGGAGTCATGTGGGGCCTTTC
seq_10266	193	GCCACAGATTTCGCGATACCAACCACCGCGGAGTTCTGAAATTGGCAGTTATGGCGCGCAAGCGGCGTCCATGGAAGCGGTACGATCGTCCGGCACAACATAACCCTAACTGGTTCACTTCGTACTTAAACCGTTTATAACATCGGCCTAAACTGAATTTTAATTGTTATAAAGGAGTCATGTGGGGCCTTTC
seq_10267	193	GCCACAGATTTCGCGATACCGAAATATTCAAAGGTCGTTGGGTTAATTCGACCCGATGTCATTTGTGTCAATCCAGGACCCTTACCGGGAGCGGTCAAACTTGCGAGTTCTAATGCATTGAATTTCGCGGAGTGGTGATATCGGAGCGCGGTGGTCATTTGACTTGGTAGTAGGGAGTCATGTGGGGCCTTTC
seq_10268	193	GCCACAGATTTCGCGATACCGTTCTTGGTGGCTGAGGATCCACACGATTGCTCGAGGGTCGCTGATTCGAGTTGGTTGTTGACTGTTACTGGGTGCCGGACGGTACTTTAGCGGTGTCAAAGGCCTAAGCCAACATTGATAGTACAACAAGTCGTCATTTGGCCTCACTTTACGGAGTCATGTGGGGCCTTTC
seq_10269	193	GCCACAGATTTCGCGATACCTAACTTTGCACGGCCACTAAGGATGGCGCATAGCAGGCTCTTGATGAGTGCTTAATCCAACTAGACCGAGCGGGACTGACGAAATTCGATTCGCACCCATCGGTCCATCACAAGATCAATGAGCCCTATTCTATGGATTTCGAATGTGGCAATGGAGTCATGTGGGGCCTTTC
seq_10270	193	GCCACAGATTTCGCGATACCTTGAAGACTTCGGAGAGTCGTGAACTGTGGCCAGTGCTTCCTTGATCACCTAATGCGTTACAGGCAACACATTCCTAACATCTGACAAAACCTCATGATCTTCGCAATGTCCTACGGTTGATTATAGACAGGCAATATTTTCCCTCTCTCTACGGAGTCATGTGGGGCCTTTC
seq_10271	193	GCCACAGATTTCGCGATACCGCCCTGACGGTCAAGTAGTATTGGTAACTTTACGCGCCGATTCGCGATAGGGTGCTGTTGGCAATCAACTCACGCGCGTGAGGCATTAACCCAGTCTCTACAACTGTCAATATAATTGCATTCCATAGGGTTACCAATTTCCTCTCCAGAAAGGGAGTCATGTGGGGCCTTTC
seq_10272	193	GCCACAGATTTCGCGATACCACCGGAATTAATTCCACGTTTAACTCCGGGCGACCGTCTGCCAAAGGTCCAAACGGGTTTATCAAATGAACTGTTACAGGACACTTCATACTAAGGAGTCATTCATCCCGCGAACGTGGTGAAGTCCGGGCAGCTAATTTGGCGTGTACCTTAGGAGTCATGTGGGGCCTTTC
seq_10273	193	GCCACAGATTTCGCGATACCCCGACGTTTTGAACAATAAGCCCGTCAAACAACGTCCAGTAGCGGCGTCCATGGAAAATCAGTGAGAGCCGTAATGGTCGCGAGCGCCAAGGCTGTGGTGTGCAATTAACACCGGTGGGTGTAGCCGGCTCCAGGAATTTACATTCCCATTACGGAGTCATGTGGGGCCTTTC
seq_10274	193	GCCACAGATTTCGCGATACCCGAACCTTAGGCTCAAAGTTTGGAAGCCACATGTTTACTGCAGGCTGGCGCAGCGGCGTAGACCGCTACCGCACTTATCGACCAAGACGTTATCTGGCGCCTGATGCAGGACAATCGTGTCTAACTTGTTCGCAACATTTTGTATTTGCGTTTGGAGTCATGTGGGGCCTTTC
seq_10275	193	GCCACAGATTTCGCGATACCGGAGTTTGATGAATCGACTGCCGCTCACCAGTGATCCGTTGTGTATTCTAACGGTGATTAAATTTGGGCGCCGCCCACGTACTTAACCATCAGGTTAGCGGTCATTGTAACAGCTATGTTTCTATAATGTGTCCCGATTATGTATCCGACTTCGGAGTCATGTGGGGCCTTTC
seq_10276	193	GCCACAGATTTCGCGATACCTTAAATCTGTCGTCGGGCGGAGTTCGGCCTGCATCACCACCTTAGGAGACCGTGAAGGTCGTGATGGGTCGTCATAAGCTCGCAACAGATTTAGGCCGCGTACCGGACCAGTCCACAGCCATGATTCTCAGATTTCATTTATGCTCGCTTTATGGAGTCATGTGGGGCCTTTC
seq_10277	193	GCCACAGATTTCGCGATACCAATCAATTAAGCTTTCCGGAGCTAGCCCGCGCAGGTCAATTCTGGCTGCGTTAATCAGTTGGCAACAGCTTACTTTACAAGCAAACTGAACCAGTGATTTATGCTCGATAACCTGCCCAAAGCGCGGCAAGCTCCTATTAAAGGTTCAATAAAGGAGTCATGTGGGGCCTTTC
seq_10278	193	GCCACAGATTTCGCGATACCCAATTGGACCGCAACTTGCAAGCGCCAAACCAAATCCAAGCTTGGGAAAAGAACTTAACCTCAGTGACTTACCCAAGATATCTCTGAGTCGAGGCCATATAGATATCGCCAGCGTTCAGTCCATGACACTATACCGATTTCTAATTGTCGTTAGGAGTCATGTGGGGCCTTTC
seq_10279	193	GCCACAGATTTCGCGATACCCGGGTATGACCGGTGGGCTAAGTTTACTGCCGCCAAGATGTCACGCAATAGAACTTCGGTTGGAAATTAGATAAGTATTAGAACCATACTTTGGAAATACGTTCACCCGACAGGTGATCGCAATGTTATACCCAAGATTTACGATGCCACTTTGGAGTCATGTGGGGCCTTTC
seq_10280	193	GCCACAGATTTCGCGATACCTTCACCGAAATTCAAGAGTTTATCTCAAACAATCTGTATAGCACCACTCAAGAGTCGTCCGGTCCCTACGGATTCAGAATACGTTGTTATCAGGTTACATCCGTCTTTAATACCGCGGGCCCTTGGCAGCTCTGAAATTCAAATTGACTAAACGGAGTCATGTGGGGCCTTTC
seq_10281	193	GCCACAGATTTCGCGATACCTTGGGACCAGTTAACCACACATGGCCTAAGAAGCCGGCTACGCGCCGACTAGGCAACAAATCCATAGAAGTTCCTTAACATAATTGGAAGCGGCCTCGCGCTTAATCTTAATTACCGGTTCAGTCCATCCATAGAGATTTGCACTGAACGAATGGAGTCATGTGGGGCCTTTC
seq_10282	193	GCCACAGATTTCGCGATACCGTTTACATTGTTTAAGTTCACTAGGAGCCCTTCATCCAGCATGAAACCCTATAATTCTTAAGTTCCTAGCCAGTAATCTTAATTGGCGGCCAATCCGGAGCTATGCAATGCCTAATAGCAAGACCACTATAACCGCATTAATTGTTGAGTAAAGGAGTCATGTGGGGCCTTTC
seq_10283	193	GCCACAGATTTCGCGATACCAGAAGTCCTATGTTTATTGGAGTGTTAATTCGACATTGCTTTATTGAGGTATCTGGACCGTAAGGTCGACGGCGGCGCTTAATCGATACTCCGAGGGTCCAACAACGGTTGGACGACAATGCGTTTGCTAACCGGTATTAGTTGTGCGGAAAAGGAGTCATGTGGGGCCTTTC
seq_10284	193	GCCACAGATTTCGCGATACCTATGGTGGTAATGAGCAAGTCCGGTAGACCCAGCATTTGCGCGCAATGTCACTAGGTCCGATGGCCATACAGATTGTGTTGTTACTGCGCGTCGAATTGGAGCACGGCCATTTGTACGAATCAGCCACATTGATAGATTTGGTGTCTTGCATTGGAGTCATGTGGGGCCTTTC
seq_10285	193	GCCACAGATTTCGCGATACCATAACCGCCAATACCGTCGCCAAGATGGACCACCATCCAGCAATTACGACGCATTGTACAATTCTCGAGGTAGATTGCAAAGCAACCGTGACTGCCAATGCCCGTGCATGTTTCGGTGATTCACACATCAATTGACATTAGTGATGTACCATAGGAGTCATGTGGGGCCTTTC
seq_10286	196	GCCACAGATTTCGCGATACCAGACAATTCTATTGGACGTGCTAATAGCTGAATGGCTGGCATCACCAGACCACGTCTGCGAATATTCATTGAGGTGCTCTTGGAAGCTGTAAACCAGCCTAGAGATCACAGGAGTTTGTGGCCACGTCTCGCCATAATTACATACCATCGAATTTAGGAGTCATGTGGGGCCTTTC
seq_10287	193	GCCACAGATTTCGCGATACCCGGGCACGCCTATAAGGGCCTGGACATTCTAAAAGTGTGTCTCAAGAGCAACATGTTGCGTTCAATTACACTGCGAGTCCAATTAAACTCAACAGAAATAGCTACTTCGGGCAAGTGGCTCGGGCTCTTTCTGTGAATTATTTATCTACTATAGGAGTCATGTGGGGCCTTTC
seq_10288	193	GCCACAGATTTCGCGATACCGCCCAGTTTGACAAGCCACACAACCATTTCGAGGTCGCAATTCATATATGGAAGCCCGGGTTAGTTGGTAGGTGCAAACAATTATTCATAGCCTGCATTAACCTACAGCTAAGCGGCGGTATTGGCCGCGCCGATTATTAGTGTTCTATTATAGGAGTCATGTGGGGCCTTTC
seq_10289	193	GCCACAGATTTCGCGATACCAACATAACTTATGGCTGTCAAGGCGATAACGTAATGGTCCACTTAAGACCATGTAGCCGGGAGTAGGTCCTATAGGTTGCATGCTCCGTGTCCTAGTTCACATGCTCGGAGTCCACCCGAAAGACTATTACGTTAAATTATCCCTCTCTTAATGGAGTCATGTGGGGCCTTTC
seq_10290	193	GCCACAGATTTCGCGATACCCAAGGCGTTATTGGCACAACGCTCCCTATTGACGGTTGACATCACACACCTTACGGTTGACGGATCGGTAGGCCACGAGACTGAATAAGGAGCCCAAAGTCGTCATTCCCGGTTATAAGTGGTGCGTCGAATGTCTATTTTAGCTGTAATATTGGAGTCATGTGGGGCCTTTC
seq_10291	193	GCCACAGATTTCGCGATACCTCCACCAAGGACCATGGACTCACCCCGCGCGGTAATAGTTACCTGATAAGCGGTCTCAAGTCACACCAAGCCCGCGTTCACCACGCTGGCGCGGTATTGGATGGTTGTTTAAGCAACCAATCGCCAAGAAGACCTGATTACGCATGACTCTTAGGAGTCATGTGGGGCCTTTC
seq_10292	193	GCCACAGATTTCGCGATACCTGTTGATTCACCCAAGTGTGGCGATAGGCAACCTGGCCATCATGTGTTCTCGAAGGCCTTGAAGGCCACTGAACGTGGGCACCCGACCTGCCTGGCGCTATATTAACTGTAAGCCTATGCAGACCGCTGGCTCGCAATTAAGACTTAATGATCGGAGTCATGTGGGGCCTTTC
seq_10293	196	GCCACAGATTTCGCGATACCAGCCTTTGGCCTACCGCCGTACCGGCTAAACGCAGACCAGCTAAAGGTGACGACCACTGGCTGCCAGTGTGGATTATCGGTGTAAGGCCATACGGCCACAATGATTGGGCATCAGAAATTTTCACCGGAGATCTTAATTATGTCTGGTATGCTCCGGGAGTCATGTGGGGCCTTTC
seq_10294	193	GCCACAGATTTCGCGATACCACGGGATTAATTCCGTTCAAGGCGACCTAATTAAGACTGTTCCGAGTCAGTACCTTGTTGCGAGTTGAACCACAGTTTAGATGAAATCCCAGCTACGGCAATCTATTGTACTCGCAGGCGTCGATTGGCCGAAAGCATTAAACTTCTGAGTAGGGAGTCATGTGGGGCCTTTC
seq_10295	193	GCCACAGATTTCGCGATACCGGCCTCGGAGCTTTGACATGACTTGCCAGTATACGGCCGACGGAGTCTTTGTTAAGAGAACCTTTTCTCAAGGACCTCTGGTAGTTAGGTACGGTGCACCGCACTCAGGCGAGAGTTCTTCTGGCACAGCAACGCAATTATGAATTTAGCAACGGAGTCATGTGGGGCCTTTC
seq_10296	193	GCCACAGATTTCGCGATACCGGACCGCCTAGGGATTGCGGATATGCCCAAGTTATATGAATGATACCAGCAACGACCCGGATCCTTCGTAATAGTTCGGCAGTGCCACGTATTCCGGCTTGTGTATTGGTGTAGTTCGCCTAATTAGGAAGTCCTCATTAGACATCCCAATAGGGAGTCATGTGGGGCCTTTC
seq_10297	193	GCCACAGATTTCGCGATACCCAAACTCAACAGTGTGATCGATTCAGGCCTATTCGGTGACACCGATATTGAATTGGGCCACTTACTGAGGCCGAATCTTCCACGGTGCATTGCGAGTGCTCAAGTATTGGCTCAGTAGTTAATGTATTGGCACAACATTAGTTCTTGTAATACGGAGTCATGTGGGGCCTTTC
seq_10298	193	GCCACAGATTTCGCGATACCTAGAAATCAGGCACCTTAATGGACTGCAAGTATTGTGGAACGCTGGGTCTCCTAGGGGCTCTACACATGATTCGTCTCAAGACCAATTCTTTGAGTTAACGCGCATAAGCTGGATTCAACAGTAGTTGGCCAGGTTATTAGCGCTCACTTAATGGAGTCATGTGGGGCCTTTC
seq_10299	193	GCCACAGATTTCGCGATACCATAATTTAAATGGCATTTACATACGTGAGGTCTGTTTCAAAGCCAACGCTTTGGGTGTGGCTAGCAATCTCATAGATTTATCTGAGTTGGTCTATGCGCTTGGACGAATCAAATTGTACTTGGAATTGGGACTTAGATTTGGCATGATCGTATGGAGTCATGTGGGGCCTTTC
seq_10300	193	GCCACAGATTTCGCGATACCAATTTGCCTATTGGCTTAGACTAATGGCGTCTTGTGAACGCGGCGGCGATCCGGTGGCAGCCAAGCATTAGAAGTGCTAAACTTGAAGTTCAATGCTTGAGGTTCCTGTCGGGGACCGCCAGCCCGATCGACCAAGATTATGCGTGCTTGTTTGGAGTCATGTGGGGCCTTTC
seq_10301	193	GCCACAGATTTCGCGATACCCCTAAGAAAATCAATATCGGCTGCCACCGAGGTTGATCCGAACCTAGCTATCCCAGTTGCGGCGCATAATCAGATTTGCTGTATTAGGATTTAATACTTGCGATAACTAAACTGGGTCACGCCCATAACGCTTGATATTTCCCTTCTTACAAGGGAGTCATGTGGGGCCTTTC
seq_10302	193	GCCACAGATTTCGCGATACCTCCCGTAAAACTGCCTATTCGGTCGTTTGAGGAGCACCGCATCTGAAGGAGCCGGTGATCTACCCCGAGACTTGTATGTTCGATGGCCTCCGGGTGGCCATTTGCAACCAAGCTACGGAATCCAGCGATGTTGTGGATTTAGTGTGCAGGTATGGAGTCATGTGGGGCCTTTC
seq_10303	193	GCCACAGATTTCGCGATACCCATGCCCAGCCAGACGTCAGTAAGGCTATACCCATGCCCAAATCAACCTCACCGAAATTCTGGACCTGGCGCGGTACTCGTGGTAGCAATACTAGGATTGATAGCGACTTCGTGTGCGTTGAGAATCTCCAACAGAATTTAAGGTCTTTCAAAGGAGTCATGTGGGGCCTTTC
seq_10304	199	GCCACAGATTTCGCGATACCTTGGGCTTGTACCACGGATTAGACTAACGGTTTTAATTCATTAGATGCCGACCGAATGAGGCTGTTGTAACCTGTGAACTGCTGCCGGCTATGCCATACAGTGGCCAGTTGACACCGCGCGGAATCGTGTTACGCAAATACCATCGATTGGATGCTCCGGGAGTCATGTGGGGCCTTTC
seq_10305	193	GCCACAGATTTCGCGATACCTGTTGAAGTAAATCTGTAGGCCGAAGGGCCTGGATATTAAAAGTTCACCAAGGTGCATATCAATAACGACTGTAACTGGACGCGGCACTCTAAAGCGGATTTACGTACTTGTGCTTAGCCACTATCGGCCATAGCAATTTCTCTTTACGCTTAGGAGTCATGTGGGGCCTTTC
seq_10306	193	GCCACAGATTTCGCGATACCTAACACTTTCGTACCGTTGACACCTGCTAGTTCATAACTACCACGTAGACACAACCGTAAGACCGAATTGCTTTAATCGGATGAGATTGACTTCCACCGTGCACCAGAACTACTTTGAAGCGCCGGGTGAAAGTCCATTACTCATGTACGATCGGAGTCATGTGGGGCCTTTC
seq_10307	193	GCCACAGATTTCGCGATACCGAGACCCTTTAACTTGAACTTTGTTCCATGCGTGTGTTGGAGGCCGGCATCTTGCAGATAACTTTAGATTAAAATTCAAGCGTTTAACGAATAATTGCTCCCAACCAAAGGTGCCACCCATTGGTCATGACCACTCATTAGATCCAATCGTTTGGAGTCATGTGGGGCCTTTC
seq_10308	193	GCCACAGATTTCGCGATACCGGACCGGTACCCTGTGTGTATTGATAGGTATGATCCGCTACGCTGGGATGCCCGTAGTAGGCACATTCCGAAGGATGATCCTAGGTGCGCGTTTCAGTGGTAGCCGCCAAGTTCCGTGGTAGCCTATAGCAGTCAAATTTTGTCTTTGACATAGGAGTCATGTGGGGCCTTTC
seq_10309	193	GCCACAGATTTCGCGATACCATAACTTCCGTGCCGGACCCTGGAGATAATGCATTCGGCCAACGCACGAAGATGTCAGTAGCCACGACTTAAGGACTCCTGTCCACGCTCTGACCGACGCGCTTCCACAAAGCTAGCACCCCATACGCTTAGAGTAATTTAGCCTAGGTAAATGGAGTCATGTGGGGCCTTTC
seq_10310	193	GCCACAGATTTCGCGATACCATTAATTAATATTCCGAACCTTAAGGTCGCCTAGCGTCAAGATTTCTGGTACTACCTAGACCACCAAGTGCACAATTGGACGATGGCCGCCCGTTACTTTGACATTGAAACAGTTTATAAAGCATTAAAGTCCGTTATTTCGCCTGTTTTATAGGAGTCATGTGGGGCCTTTC
seq_10311	193	GCCACAGATTTCGCGATACCTCCGCTGGTTCTAGGTTTGATTAGGCTCACACTTGGCTACGGCGTAACTTGTACACTCGTGTGGTGAGGTGCACGCCCTAACGCTCGGACCAACCACTGTTACGGTGTCTATGGACCTCTATGGCGTTCGCGCACTATTTACTCTTATAAATTGGAGTCATGTGGGGCCTTTC
seq_10312	193	GCCACAGATTTCGCGATACCCAATAACGTTGAGGTAGACCTAATCCGAAGCATCAGAAACATCCAGAGCGGATCGAGTCGCCCGAGCTAATTATCAATGGTCAACCGTTACCGAGACGAACTCCATAACTTGTACGATTCTGCCCGATTGTTATTAATTTAGGTTGCGCTTATGGAGTCATGTGGGGCCTTTC
seq_10313	193	GCCACAGATTTCGCGATACCCGATTATTCGGAAGTCGTCAGCGGTATATCGCACTCCGAACAACCCAGAGGCTCCTGTTGGCCATCTAGTGGTTGCAACCAAGTCCTGGGTCGGGCTCTATCGGTATTGGACTTGGGTCTAGCTGAACCTAACGGAATTTGGTCTCGTTCATCGGAGTCATGTGGGGCCTTTC
seq_10314	193	GCCACAGATTTCGCGATACCCTCCGGAAAGATAACCATCCGCCGTGTAATAGCTAGTGTTAGGCGGCCGTCTAAGGCACCTGTAATCCATGTGAGGCTACCATCCGGTCTACAATGCCGACACCGCCGCGCATACTGGGTCCACTACACACACAATATTTCCGCTTTAGATTAGGAGTCATGTGGGGCCTTTC
seq_10315	193	GCCACAGATTTCGCGATACCTAGGAATTCCGATAACAATAATGCCAAGAGTCCGTCAAGAGATTTCTGGATGCCGGATCTAGTTGTCACCATAGTGGCCGATAAAGTTGGTTCTTAGCTCCCAACTTTGTAAGTTTATTAAATGATCTAGGATTCTATTTGTTCTGAAGAAAGGGAGTCATGTGGGGCCTTTC
seq_10316	193	GCCACAGATTTCGCGATACCATAAGGCTCTGCCGATATAGTTGTTCGGCCCGATTGCTTGACCCGGTCAACTTAGATAGACACCCGGTGGTCATGCTGTTTAGCTTACTCGAGGTTAGAATCGCCAACGTATGAGAATCTTGTTACCACGGGCCGTATTTACCTTCCGTTAAGGGAGTCATGTGGGGCCTTTC
seq_10317	193	GCCACAGATTTCGCGATACCTGGTTTCATGAGGTCACGATGGTGATTGCGCGACCTCTAGAACGTATACAAATTTCCAAATTGACCGCTTGGTAATGATATTCTGGTGTCATAGGCAACTGTGGCGCTAATGCGGGTGGCCAGGTCGCGTCCCGCGATTAGAGGTCGTGATACGGAGTCATGTGGGGCCTTTC
seq_10318	196	GCCACAGATTTCGCGATACCTGCTCCGGCGGCTTTATTCCGGTGAGAACTGTCACCGTTAGAGCCATGGTCGCGGCGTATTCAGAATAGTTGGTCGGCTTCACACTTAACTTACGGTATAGAGCCGCAATCACGAGGCCATTATATGGCAAGATACAATACCATCTATTGAACAAGGGAGTCATGTGGGGCCTTTC
seq_10319	193	GCCACAGATTTCGCGATACCAATTTGGATAATGATACATAGTTGTGCGACTTACAACTGCTGGCTACAGGAACTGTTGGTTAGAAGGACATTGCGTCACCCTAAGGTACAATTATATACATTTGTCCCAGGAACCTCGGCAAGCAATCATCGTATTATTACACGTCCGTTTAGGGAGTCATGTGGGGCCTTTC
seq_10320	193	GCCACAGATTTCGCGATACCCCGGAGGTATTCAGCTAAGTTTGAGAAACTCGGTTCTATATGAGGTTGCGGTTTGTCTCATTGATAGAACGTTAAGCTAGCTGTACAATAAAGACTAATTCTAGTCCTGCAACATTGCTGGAACCGGCAGGCACCTATTAGCAGTTTATTAAAGGAGTCATGTGGGGCCTTTC
seq_10321	193	GCCACAGATTTCGCGATACCAATTTCGTTTGTGTAAACGGTCCGGTGAAGTCTCGAGCCTTATCCGTGGCGCCGTGCCACTAAGGATGACTTGCTGCGGTCGAGGATTGCTTACAAGGCGTATTATAAATGTACACCGTCCGGAGTCAAGTCAACGATTACCGCTCCTTGAAAGGAGTCATGTGGGGCCTTTC
seq_10322	193	GCCACAGATTTCGCGATACCTAGGGTGCCCGTTATATAATATTCCTGGAGTGGGAGTCATCGCGTCGCCCGCTGTGACCGACAAGGATCGTGTCTGCAATTACGTCGGAACTGGGTGGCCGATGGAATGCTTTGAATGTGACAAGGTCCGCGTTAAATTTCCTCCAAAGAAAGGGAGTCATGTGGGGCCTTTC
seq_10323	193	GCCACAGATTTCGCGATACCCCGGTGTTTCTGGGTGTAGGAGTCGTGTAACACTTGGCTATTCAATGAGCTAGGCCCCTGCAGTTACCTCAGTATGCCGGTTCAATATACTTAGGTTGCTATAATTGTGAGGCGAAACTTGAATTCAATGGGCCACATTTATGGTCCCCTTAAGGAGTCATGTGGGGCCTTTC
seq_10324	193	GCCACAGATTTCGCGATACCATCGGGTGCGGCTCACCACCTTGATCCGGGTCTAGGACGCTGTGGCGGCAGCCTTATACTAGGAAATCGGTAGTTGCGGACCGGTCAATGCGGCGCAACGACATCGGAGGTTCGCGCCGCTGTTGAGCCACTTTAGATTTATGTTCTCACTTTGGAGTCATGTGGGGCCTTTC
seq_10325	193	GCCACAGATTTCGCGATACCACAACACCAATGGCCTGATATTCCACGGTCCTGGTATAGTATAGCTTCCACTGCGGTGTGTAACTCCGTATAACTAAACGGATGCGGCTTATGATATAGATTGTGGTACCGTCCAAGGGCTTCTGGATAGCAATATATTTGCCATTCGGCTTAGGAGTCATGTGGGGCCTTTC
seq_10326	193	GCCACAGATTTCGCGATACCTTGGCGAATGTGCGTTCAAACTATGATTATTCGAGATTTCCCTAGCAAACAGCACACATATGCCATGAACACGAACTGACGCTTATACTCGGTGTTCTTAGGGAATGGCCATCGCCCGGACCGCATCAGTACGGGCATTATATTTCGTTCATAGGAGTCATGTGGGGCCTTTC
seq_10327	193	GCCACAGATTTCGCGATACCAATCACCTCACGGTGAGTTTAGAAAATGTCTCGACGTATTCAATTCGGATCCATCGCGTGGGCACTTCGGCATAGGCAACTTAATGGAATGAATCCAAGGCTGTTTGTAGATCGCGCAGAGGCGTAGTCAACGCGGATTAGTGTTCCCCTAAAGGAGTCATGTGGGGCCTTTC
seq_10328	193	GCCACAGATTTCGCGATACCCGCGGGATTTGATTAACTTACAATGAATCATATCTTGGGATTACCAGCTTAGTAGCCTGGAACTGGACATCTACGTTACCCGTTGTGTGCCAATTAAATACGTAGTTACCAAGCCTGCCAGTCGCGGCACAATGTAATTTCCACTTGATTATTGGAGTCATGTGGGGCCTTTC
seq_10329	193	GCCACAGATTTCGCGATACCTTATTAGTCTTGTCGGCTTCAGATCGGATTACTTGAGATATTATGCGCATTAGGCTATTCATCGAACCCAGTTGTCAGGCACCCTACATTGACCAAGTTGGCTAATAGCCTCAATCGCCGTAGCCAAGCACCATCGATTAATAGTCATTCAAGGGAGTCATGTGGGGCCTTTC
seq_10330	193	GCCACAGATTTCGCGATACCCAGGGCTATAAGTTATGCGATTGTGCACTTCACTTGGATAACGATTGGGGCTGGTAGACACCGATCTTAAGCTCGTGGGTACGTTGTTATATTACAACTATCCGAGACGGCTCTAGCCGGAGCAACGCATCTGGCCATTATAGGTTCGTTTTCGGAGTCATGTGGGGCCTTTC
seq_10331	193	GCCACAGATTTCGCGATACCGCGTTGTTCGGCTTAAACCACGTTCCTAGTAGAGTTAGACACACTACTCTGACAGGTTACTAGTATAAGTCGTGCAGTGGCCTTCGAGGGCTTAAGTGCGGCTTTTGAAGATAGTCTCAATACCGCGTAACTGGGCATTTTAGTTTAACTAACGGAGTCATGTGGGGCCTTTC
seq_10332	193	GCCACAGATTTCGCGATACCGAATAACCTGTAATTGTATTGGTAATGGCGGCCAACACGAACGCTTCATGCTTGGTGACAAACTGACCGACCTACGTTCATTCCGATAATCCAGCTCCACATAGGCGTATCCACAATAACTGGCGAGCCTATGATTATTATTGCTCTAGAATTGGAGTCATGTGGGGCCTTTC
seq_10333	193	GCCACAGATTTCGCGATACCTAAGGTTGGGCAGCCAAATAAGTCGGCTAAATCGCCCACACCAAAGGTCCAAATGGCTTAACTATTCGTTAGAATGGTCGCCACTGAGAAGCTATTGGCGCGATAAGGCCTATACGGCGACATCGGCCTAGGGTCGATTTACTTTCCAATATAGGAGTCATGTGGGGCCTTTC
seq_10334	193	GCCACAGATTTCGCGATACCGAACCTCTATACGGTTCGGCTACAACAACCTAGTTACGAATACGTATTATTGATAAGGAAGTCTATCTGGGTGCCGGCCATTATTGAGCGGCACGCTTGGAGTCTCATTCGACGTAAGCCGAGTTATTACCACCGGATTTTAGTTCGTGGATCGGAGTCATGTGGGGCCTTTC
seq_10335	193	GCCACAGATTTCGCGATACCCCAATATCGGTACGCGAATCGTCGTGGTACCATTGAAGTGTAGTTAATTATCATTGTTAACGTCGGTGTTAGTTGGCCCGGTAGGCGCTTGCGTCACTGTTAGGACCTCACGGCCTACTGGTATATGGGCATAGGTATTATCCTTTTCTTTAGGGAGTCATGTGGGGCCTTTC
seq_10336	193	GCCACAGATTTCGCGATACCATCAAACATATACCGAGAGGTTCGTGCATAACGAATCTCTGTAACTGGTAAGCGCAGCTCAACCTCATAAATCGGGCTGTACGCCGAGTAACCACGTCAAGGGTATTGGCGACATGGCCTTGTACGGCCGGACATTATTAGACGTCCCATATCGGAGTCATGTGGGGCCTTTC
seq_10337	193	GCCACAGATTTCGCGATACCAATATATGTAAGCTTGCTTCTGAGTAGGATCCCGGAAGTCCAAATCATTCGTTAATCAAGTTTCTCCCGGAATAGTGCTTCCACCGGAACTGAATTTTGCGAGTAATTCAAGGTACCGAGCGACCTGGTTAGCTCAATTATCGCTGCTCGAATGGAGTCATGTGGGGCCTTTC
seq_10338	193	GCCACAGATTTCGCGATACCACAAAGTTTCCCGATAGTGCTTATAATACGCTCGCTAAGATCCCAAACGCCACGGCATTAAATGGTCTGGCGGGCTGATTGTCCGAAGCTACGTGGACCCTGGCGGCACCTACATTAAAGGCCGGTATTCCCAGATATTATTCGTGAGTCTATGGAGTCATGTGGGGCCTTTC
seq_10339	193	GCCACAGATTTCGCGATACCGTAATCTTGCCTTAGGGGCGTGACCTCGTTGGGCCATTGAGGTTCTACTACGTTGTCGACGCCGAGAATGCCAATGCCACAGTTCCAGCGGTTTGCGTCCCAGTTCCACATGGGTTTCACTTACGGATTCAACGGCATTTAACATGGCTTTAGGGAGTCATGTGGGGCCTTTC
seq_10340	193	GCCACAGATTTCGCGATACCTTAAACGCTAACTAGAATTAACCATGAATCAAGTTAGATTATCTCCGAACAACGATTATGGCCAGTATCTTATCACCGTGTGGCCGAGATATATTGTTAAGGTTCCGAGGACCGGATCGCTGTTCGGAATGATTCTATTTTGATCAAAGTATAGGAGTCATGTGGGGCCTTTC
seq_10341	193	GCCACAGATTTCGCGATACCCCTCGGAACAATCCGTTTGCAAACCAAGGCGCAGCCGTTAAATATCTAGACCTGTTCCGCGGCACCACTGAGCGATAATCACCTAAACCCACACAGCCGAACCGGACCATGGATTTAGAAGGTTTGTTCTCTGAGGATTTACCATGCTGGTAGGGAGTCATGTGGGGCCTTTC
seq_10342	193	GCCACAGATTTCGCGATACCCCGTGTAACACGAAACTGATCCACCGGTTAGTTGCAGGACTTATCTGGTTGGACGAGTTACCCAGTCTAGCCACCAACGACACTGGCGGGTTGTGGGGTTGCTAAGCGGCGTGATGCTCCATAATGATTAAGACTAATTTTCTTTCAGCTTAGGGAGTCATGTGGGGCCTTTC
seq_10343	196	GCCACAGATTTCGCGATACCCAATTTCAATAACAGTGAACTCACCGTTAGCCAACCGTGAGAATTACAGAATCCTGGGAATGTCAGTTTGATTTGAAAGTTACTATTGGCTGGCAACCGTGAATGCGAATTGTTGAACCATGATCCTAGTGTCTGTAATACCATCGTTGAAACAAAGGAGTCATGTGGGGCCTTTC
seq_10344	193	GCCACAGATTTCGCGATACCTTCCAGGCCCGAGCTTAACTATCCATGCTAGGAGCATCAACAAGCTCCAATGACATCTGTGGAGTACCTGATTGTTATAGCACAACCGTCCACGGTGCCACGGAACACGGACCTGAATTAGGCAGGCCTCCAAATGATTTTGTATGAAATAAGGGAGTCATGTGGGGCCTTTC
seq_10345	193	GCCACAGATTTCGCGATACCCGGGCGATTGACACTTTTGCTGCATGGGATACGGCGTATCGTAAACTTGATTACGGAGCCTCGGGATTAATCGGCAACTGCGAGATATTTCAGGATCAGGCGTTGAAAGTCCTGGCCAAGGCCAGTTAGGTACACAATTAAGGGTCGCTATTTGGAGTCATGTGGGGCCTTTC
seq_10346	193	GCCACAGATTTCGCGATACCTAGGTTTGGCACAAACGGAAATTCGGTTGCGCTACTATTATGGAGTCCTCACTCAAGACCAGCCAGCAGACCGATGTCTTTTCGGGACAGCCTAACCGGCACCAATTAGGACAAGTTCTCCACTACCGGGTCGACGATTTTCTCTGTAACTAGGGAGTCATGTGGGGCCTTTC
seq_10347	193	GCCACAGATTTCGCGATACCCGGACCAAATGGATTGAAGGGTCTTGAGCGGCACAGTCTTTTGTCGGACTGGATTGGGCTCTGGTCCAGCAAACTATTCAAACGCGCGGATATTCGAATGCTAAAGCAGCTTTCATAGCCCCATAGAATAACGTATATTAGGTGTCTAGGTTTGGAGTCATGTGGGGCCTTTC
seq_10348	193	GCCACAGATTTCGCGATACCTATCGGGAGCAGATCCGTAATTACGACTCAAGGTCCTGGTGCCATACATGTAGCTTTATTGTACTAAACAGTTTGTGTCGGTTACACCGGTATCATCAGCTCCAGCGACCTGAGCACTAAGCGCCCTACTCCACAAATTTGATCTTAAGTAATGGAGTCATGTGGGGCCTTTC
seq_10349	193	GCCACAGATTTCGCGATACCTGGAACCACAATAGCCCAGCGCCGTCAATTGTATATTCGAACGGTGCTAATTCAGTATTCATCATGAAATCAGTCCGTGGAACCCGACTTGCAAAGCGCCCTAAAACGGCATGGTAAACCGTGGTGACAGGATTCTATTAAGCTTGCGCATTCGGAGTCATGTGGGGCCTTTC
seq_10350	193	GCCACAGATTTCGCGATACCTCATGGGAAGATGGTTCTTAAGCGGTCCACCGGCGGCTGCAGCCTACCGCTGCGCCCGTGGTCAGACCTTTGCGCTGAACACGGCGGTTATAAATGATAATTACTGCAGGGTAGTGCCGGCCACATACGATGGCACATTTTCGTTTCCGCTAGGGAGTCATGTGGGGCCTTTC
seq_10351	193	GCCACAGATTTCGCGATACCTCGCGGAATAGCACCTACCGACGGCCACGCTATTGCACAGGTGTGTTGCTGGTCCGCCGATTACACACACCTCCAGAAGCGTCAAGCGCACGGTTGATTCGTCGGGCGTGACGCCTTGGTAGAATCTTACCTCTGAATTTGCGCTCCAGATTCGGAGTCATGTGGGGCCTTTC
seq_10352	193	GCCACAGATTTCGCGATACCAACCTCGGCGTTTGACAATGATGTGGACTTGATGGAATTCTATACCTAGTTCAAGCAATTTAGTAGCCAAATACTTACCATCGTCGGAGCCTTATATGTGAATATGCGAAGTCGTGGCAGCGGCATATTCATCTAAATTTAACCTCACACTAGGGAGTCATGTGGGGCCTTTC
seq_10353	193	GCCACAGATTTCGCGATACCGCCACGCCTACTACCGGCGCGGCCTGGTGGACTTCGTAGGCGAATTACTTACAAACGTAACACAAGTGTATATAATTGGACTGTGTTACAGCTAGGTCCACGAGTTCAAAGGCATCGGGCATTCCGCAGGACTTTAATTAATTCTCCTGCAAAGGAGTCATGTGGGGCCTTTC
seq_10354	193	GCCACAGATTTCGCGATACCTAAACAGTTTGGGATGCGTGGTACCCAGCACACGCGAACTTAACACGCAAGTTCAGGATATCTTCCTTAAAGAACTATAGTACCGCGCCGGTCGCCTTGTAGTTCGCACAACGGAGTTGTTGAATATCTTGTGCAGATTTTCTCTTGGCCAACGGAGTCATGTGGGGCCTTTC
seq_10355	193	GCCACAGATTTCGCGATACCCGTGGCGGCAGGAGTTGTATGGATTGTGGGACGGACTGTCTGGCACTCCGCCGTACGGTCGTTCTCCGGGAGGAACGTTAATCTCGGCCCATAGTCGGTGCCAGGCGTTCGCGATCCTTAACAATACTTAACTATTATTATATCTGATTCATCGGAGTCATGTGGGGCCTTTC
seq_10356	193	GCCACAGATTTCGCGATACCTCCGCCGAGGTATTTGGCACCTATTTCGTTGGTTAACCCACCTCACAACACGAACTGCATCGAACTCTTGAAACACACCAGGTGATCAATCTTTGGCTAAGACGGCAGCCCGGCTGGGTTCCGAGCGGCGCTAGAAATTTAGGCTCGCGTATTGGAGTCATGTGGGGCCTTTC
seq_10357	193	GCCACAGATTTCGCGATACCAGCGTTTGGGATTCAGTTGCGCAAAGTTTGTGTAGTGGACGCTCTGGCATCTTACATGGCTGTCTGTACCTGCCTGGCTGTATTCGAACTAGTGAACTGAGAATCTGTAAGGTAATGTAGACGGACCTATCATTACATTAGGGGTAGCGTTACGGAGTCATGTGGGGCCTTTC
seq_10358	193	GCCACAGATTTCGCGATACCTAAACGGCACAGGTACGTTTGAGCCACAAGCCAGGTCGCAATTAAATGCTTGCATGGGCCCTTGTTCATAATCGTGTCCGTCCTAGGACCTCACAAGGACTTTCGTTCCGGCCGCGCGCCGTGGTCGGTGTGAATCATTTTAGTTGGTGGTTCGGAGTCATGTGGGGCCTTTC
seq_10359	193	GCCACAGATTTCGCGATACCAAGGACTTCAATCTAATACAATTACTACAAACATAATGATCGTAGTCCAATTCCGCTGTTAAGGCCACATTGTAGACCAAAGCCACGGTTGAGCCTCTAATATGTGAGTGTGCCACGATCGTGGCCATGCCTACATATTTATTCTTCTTCTATGGAGTCATGTGGGGCCTTTC
seq_10360	193	GCCACAGATTTCGCGATACCCATTAAACGTAGTTTCCGACCATATTCGGGAAACGAGCTTGCCGTGTGAAGCCACTGCCATATCACAATCGTGTTCAGGTATACACCACGAACCTAAATCACTAGATAACTCACAATCGACGATGAATGGTGTCGGATTTTAGTTGAAGCTAGGGAGTCATGTGGGGCCTTTC
seq_10361	196	GCCACAGATTTCGCGATACCTCCCAGGCATATGTCTATAAGCTTATGCGGTGTCACATGGAGCCCAGGAGATTACATGAACCTCTACACCGAGCTGCGTTTTGCAAACCTTGTAGTCGCTCACAAGGGCCTTACAACGACTGAATTACATTGTAGGAATACCATCATTCAAATATCGGAGTCATGTGGGGCCTTTC
seq_10362	193	GCCACAGATTTCGCGATACCGCTTATTAGCCTGGCGTCGAAGTACCTGAGCTAACTCCCATCACAAGGTTAGACTAATCCTTAGACACCGTCCACACACATATATAGGCGTGTGAGAGTCGGTTACGCCCTAATACCCACCGAAATTGGTTAGTATATTTCTCATCAGTAATCGGAGTCATGTGGGGCCTTTC
seq_10363	193	GCCACAGATTTCGCGATACCCAACATCCTTGAAACTATTCAACGGGATTAGCACCCTTAAGGAGCCGTGAACTGTTCTCTGGCGGAGCCGTCGCTAATAGGCCTATAATAACTATTATTTCGCGGGTTCTGTGCCGGATGCAAACCAATCGTAAAGATTATTAATGAGGCAAGGGAGTCATGTGGGGCCTTTC
seq_10364	193	GCCACAGATTTCGCGATACCGTGGTGTGTAGCGTTCTTGTCGAGAAGACCCAATTTATTGCTTATTAGGTAAATGCATCAGGCACTCGATTGGCGGTGTATACTTATAGCAAACATTCACGACCTAGTTGTTTAACCCAGCGCGATCCGCCGCATTATTTCGTATCTGCATTAGGAGTCATGTGGGGCCTTTC
seq_10365	193	GCCACAGATTTCGCGATACCAACAACCGTGGTGCTCACCGGCACAGCTCCGTAACCCACCTTGATTCGCACCTATAATGAGCTTAATACCGTTGTCGGCGCTTGGACATTGGTATCAGTTCCACATTTACAGCGCTGGATCGGTTAGTTAAGGTTAATTAGCCTTCCCGGTTAGGAGTCATGTGGGGCCTTTC
seq_10366	193	GCCACAGATTTCGCGATACCGGAGCCTGGAACATTCTGGTTTAGCCGATGAATGTATCCGTGAGTTGACAAGTGTCTTGGCCAAACTGCCGGAATGGATCTAGTTCTACCAGTGAAGGATCCTCAGGTATACGTGCATGGTAACAACATGGATTCAATTTAACGTCGCCGTACGGAGTCATGTGGGGCCTTTC
seq_10367	193	GCCACAGATTTCGCGATACCTAGCAAACTATCTAACATGCTTGGCGGTCGGTTCTCGGCAGCCTTGTGGCGGCTTAGCATTGGCTCTGAATATGACGGTATCCACGGCATAAATGCCAACTATCTTGCGATCATCCGCGCTTCGCGCGTGCTGCGGATTATCTCTTGCTATAGGGAGTCATGTGGGGCCTTTC
seq_10368	193	GCCACAGATTTCGCGATACCAATTACTTTTCAGTCGGCAACCTATGTTTACATTCTGATATGATCCCATTCTGTGAGACGGTGTTGTGAGGCAAGCTGCCCGTCGTTGGGACTCAGGAGAATTCTGAATCGCTACCTAACTTGGTGGTTGGCTAGGATTATTAGTCTGGGATTGGAGTCATGTGGGGCCTTTC
seq_10369	193	GCCACAGATTTCGCGATACCTCCATTGGCAACTGGACAGGGCGTCGCTCAGGGGTCTGTAGACTGGCACCAGGTGTTGCAATGGATAAGTCGCTGCGGATTCAAATAGATACCGCCAATCCCTGACTTATCAATCTAGAACGGCATAGTAAGTAGCATTAAGTGTTTGAGATAGGAGTCATGTGGGGCCTTTC
seq_10370	193	GCCACAGATTTCGCGATACCGGTCGCCTGGCTTAGTATAAACTGACTGTATTGTTAGGGTGGCTTGACACCGACACTGATGTAAGTTTACGTCATTGAGAAATGTCATCTTGCACAGACGCCGGTGTTAGACAACCGGTACGATGTTGCTGGGAATATTAAAGCTCCTTATTCGGAGTCATGTGGGGCCTTTC
seq_10371	193	GCCACAGATTTCGCGATACCATATAACCCAATGAGCCGAGCGGCAGTCCACCACGGAGTTGCAGTTCTTCACTCAACCGACCATCCAAGCACGAAATCTCTCTGGCGGATACGTCCTATGATCCGAGCCACAACCAAACCTGGTGAATCAGTAAGTATTAGTTGTCGAGTATCGGAGTCATGTGGGGCCTTTC
seq_10372	193	GCCACAGATTTCGCGATACCGTTTGGTACGTTAAGGAATAAGTCACTATAATGTAAGGTCATGCAAGCCCAGGCTGCAGGTTTCGTTCTAGCGTTGAATCGCCCTTGGTGCCCGAGCGCAATCTATACTGGATGGCAGATCGGCCCGGTAAACTGGATTAGACGTCGTCATAGGGAGTCATGTGGGGCCTTTC
seq_10373	193	GCCACAGATTTCGCGATACCGTCCAAACTGCACCCGTAATGTAGCCGCGAACAAGCACGTCTCCGCGGCCGATATGCATGGGTTCGGCCTCGTTAAATGAACCGCACGACCACGTCCCTAGTACATTAGGTTATTCAACTCCGTCAGATGACACGGATTTGCTCTGACGATACGGAGTCATGTGGGGCCTTTC
seq_10374	196	GCCACAGATTTCGCGATACCCTTGAGGACGGGCATCCTCCGACGTTGTGGCGGTTAGGTCAATGCGCCCATGGCGTCGCTCAATATACGGCCACTTTGAAACTTCGCGAGCACCCTTAACAATGTTAATCTGGGTTGGGCATATGCCTTTGAGACAAATACCATCCATGTTCCTAAGGAGTCATGTGGGGCCTTTC
seq_10375	193	GCCACAGATTTCGCGATACCGCAAATCGTATGGCACACGGTGGCAATACTAAATTAACTAAATATATCCGATTGTCTGAGTCGGACTTGGCAGACCCTCAGGACCGTCATGGCGATGGACGCTGTCGTAAGGCCTCGGCAAGCCTGGAAAGGCATCATTAAGCGTCGACCATCGGAGTCATGTGGGGCCTTTC
seq_10376	193	GCCACAGATTTCGCGATACCGGCTACAACTTCGTAGTCGTGGCTGTTTCGCGAACTCGTATGAATAGCCGCGTTAAGCTTGCAATCCAGGGTGACACCCATGGGTGATCACACTTACGCGCAATTAACAAGCTCGACCATAGGCGGTTTCGGTGGAATTTGTACTGTAGCATTGGAGTCATGTGGGGCCTTTC
seq_10377	193	GCCACAGATTTCGCGATACCCAGGTTCCATTCTGTAATGAATTGGATCCCGCAGTCATCCTGTTTGCGAGCGCCGCTTCTGGTGTCATTACAGGATGTGTTGTGTTAAATCGTGAATGAGCCCTCTGAGGCCGGCGGTCCACGCATTCGCGCCAACATTTGTGCTCGGGAATAGGAGTCATGTGGGGCCTTTC
seq_10378	193	GCCACAGATTTCGCGATACCCCACCTAGGATGCAATCAATAGTCTAAGGACTGGACGCGCTGGTTGATCCGAACGTGACACTCCTATTGGTTTCCCACAAATCGGCCTTAGGTTACTAGTACGGGTCAGGCGATTAGCTTGCCCACTGCACCTGCGATTTCGGTTTGCACAAGGGAGTCATGTGGGGCCTTTC
seq_10379	193	GCCACAGATTTCGCGATACCAGACCCGGATTTGGTTGACCTTACTTATATAACGTTGTGCCCGCCTGGAGTTGCCGTCGGACACACCGGCTAGCCGTATTGGACCACGAACCTCCAGCGCAATTCCTCGATGCATACCTAGGATTGCCCGCGGCTAATTTGTGGTCCTGCTAAGGAGTCATGTGGGGCCTTTC
seq_10380	193	GCCACAGATTTCGCGATACCGAACAGCCCTTGGCTGTACCCGATTTGAACAGGTTGCAAGCAATGGTCACGGCGACACCAGTTGAATATAGCAACCTTAACCGACCGTATCCAGTGTCGTTGTGCAGAATCGTCGGTAACATTGCGTGATCCTGACATTTGCTCTCCCGCAAGGGAGTCATGTGGGGCCTTTC
seq_10381	193	GCCACAGATTTCGCGATACCCGGGAGCTGCTGAATTGAGAGTTCGGTCCTGTACCAGTAAACCCTCGATAGCCAGGTGGGCACTACCCGATACCGATCGGGGCTTTGCGACTTGCCCGCCGATGGCTTTAACCCGTAGATAACTGGGCTCTAGGCGATTAACAATCCGTCAACGGAGTCATGTGGGGCCTTTC
seq_10382	196	GCCACAGATTTCGCGATACCAGGCTCTTCAATTTGCGCAACCTCGCTTGTCAAACGTCTGACCCGTCGGGTTATCGGTGCTAGGCGGGACGCCACCTGCAGAATATGTGACTTGCCACGTGGTGAGTGTACCATAAATTGACGGGCTACTGTGGGCATTTCATACCATCGGTATATGGAGTCATGTGGGGCCTTTC
seq_10383	193	GCCACAGATTTCGCGATACCTCGAACAAATCATTCGTCAACATCCAAGGTCTCACTAAAGCAGAGCGCCTCAATGCCGACTCCGTTAATCGTACCGCCCAGACCCATTATCAGGGCGCCACGTCCGGGCCCTTTACGAAGCCTAAATTCGATTGAAATTTTGCTCACAGGTTAGGAGTCATGTGGGGCCTTTC
seq_10384	193	GCCACAGATTTCGCGATACCCGGGCCAGATTCAGTGTGGATACAGACCGTGGGCCTACTGTGGCCTACTTACGTCAGTCATTGTAATGCTAAGTTCTCGACAGCGGTAAACCCGTAAGCATAACGGATATTGGTTTATAGAGCGCGTTAATCATATATTTAACCTTGAGCAAAGGAGTCATGTGGGGCCTTTC
seq_10385	193	GCCACAGATTTCGCGATACCGAATTTGGATCAGGTTAGGTGCTCGATTCGTGCTAACGAAACCACACTCCTACGAGCAAGGCCGTTAGGCTCGGTGTTCTGACAACTCATCGCCCGTTCGATCGTATTCAGAGACAAGCTTTCAGGATTTACAATCATTTAGGTTGAATAATCGGAGTCATGTGGGGCCTTTC
seq_10386	193	GCCACAGATTTCGCGATACCCGGGACACGGTCGCACCGTTGGGCCGGGTTTCCGAAGTCGACGACCGCGGCCGCACAGGCTTCATAGTTTCGGCGAACCGGATGAATTGGTCTCTGAATGGACCTTCGCACGAAGGTTTCCCAGGCTCCTTGTGAGATTTCAACCAACCGTAAGGAGTCATGTGGGGCCTTTC
seq_10387	193	GCCACAGATTTCGCGATACCTTGTCAACATACTTTGGTAAATTGGGTCGCCTGAGGGCTTGATTTCTGGTTGTCAGCTTAACTACCTAGTAGAGTCCGTTCCAGCACTAACACCATTCTAGGGCTCTATGAACACTTAGAGATAGCCGTCGCAAGAATTTAGTTTAGGTTAAGGGAGTCATGTGGGGCCTTTC
seq_10388	196	GCCACAGATTTCGCGATACCCCATGGAGGGCGTCGGATCGCCCACAACTCATGTGTTGCTGACCAAGCTACATAATTAGCTGGACGTTGATAAACAGCTCGTAAACACATGGGCACCGTATTCGAGTTCTGAGTACCTAACATACAATACACGGGCATTTAGTCTTCTATGCTCCGGGAGTCATGTGGGGCCTTTC
seq_10389	196	GCCACAGATTTCGCGATACCGGTGCCACTGTTGTACGCAATAACGCGTTAGAATTATAGCGGAGCCGCGTCTTCAACATATGTTAACTAATTTATACTATGACCTGCGGCTGGTAGAGGGTTTGGCTACGTTCTTGGTAAGTCTCCGAACTTCCGGAATACCATCTGTCCGGGATCGGAGTCATGTGGGGCCTTTC
seq_10390	193	GCCACAGATTTCGCGATACCCGGTGTGGACTAATAGCGTCGCGCCCGACGCGAGATCTAAGGTCCAAGAATTCACACCGTGATTAATACATGTACCTGGATAAACGCTATTTCGTATGCGCGGTAATACCGAGATTAAACCAACGAACTCTACAGGATTTCCGTTCGTGGATTGGAGTCATGTGGGGCCTTTC
seq_10391	193	GCCACAGATTTCGCGATACCTTACACCACTGAGTGGCCTAATGGACTATTTGTCCGGGTATTGTTGGAGAGTTCAGGTTCGGTCTACGAACGCCGGTTGTTCCTGGCAGCTCATGGCCATGGAATTCGCGGAACAGTGGTCGTGGTCTTCCAGGGAATTTCGAACAAGACAACGGAGTCATGTGGGGCCTTTC
seq_10392	193	GCCACAGATTTCGCGATACCTGGGTTGGCCATAGCCATAAGTGCTCAAACAAAGTTATGACGGGCTGCTAGGTCGGTAGGATTGGCTCTGAATTCAATAGATTCAATCTATAAGCCCTTCGAACAATAAACTTATACGTTTGGAATTGGTTCAGGCATTTGGGCTGCGGCTACGGAGTCATGTGGGGCCTTTC
seq_10393	193	GCCACAGATTTCGCGATACCGCTTAAACGTGTCCTAGGATGCGCAACCTAAGCGACCAATGCCAAGTTGTTTGCGGTATTTGCGAAGTTCAAATTATCTAATCAAATCCGATTCGGATCCGATCTTCAGGCTTGTGGCTCCTGTTACACCTAGGCCATTTTAAGTGTCAGATCGGAGTCATGTGGGGCCTTTC
seq_10394	193	GCCACAGATTTCGCGATACCTGGGCTGTTCGAAACGACGCCTCGATAGTGCCATCTATTGCTATATTGCAGAGGTTAGCACTTACAGGTCCTTTAATATTTCGCGGACGGACTTGGATGTATGGCGCAAAGTATTAGGCCCCTTATAGTAGTCTAAATTAGCTGTTGTCGTAAGGAGTCATGTGGGGCCTTTC
seq_10395	193	GCCACAGATTTCGCGATACCTTGCGTTGCCAATTACTTCTGGAAGGTTGTGCTCGATAAGCCAAAGGTGCAACACATCTGATTAGCTCGTTAAATAAATCGTAAATTGTGTTTAAGTTGATATTATGCGGTGCTGGACGCCATCGGCCCAACGAATATTATGACTGTGCCATCGGAGTCATGTGGGGCCTTTC
seq_10396	193	GCCACAGATTTCGCGATACCTAACACCTTCGGATGGAATGTTTCACGTGCAAGAAGTCACTGGAATATTTCCGAATGGCTCGAAATATCAATCACAAGATCTAATTCAATCGTCAACACGTGCCACACACTTAACCTACTTCTAACGTCTAGCAAGATTACACATCATTCAAAGGAGTCATGTGGGGCCTTTC
seq_10397	193	GCCACAGATTTCGCGATACCAATTTAGTTGTTGGGTATGGTCGGGGTCTCGGTTAACTGAATTGTTGGCGGCGTAGAGTATCCGTGGTGACGAGTCTACCAATTGCTGCACTCGCGAGTTAATTGGCGGCGCGATTGATGGTTAGATATACGGTTAATTACCTTTCCAGTTAGGGAGTCATGTGGGGCCTTTC
seq_10398	193	GCCACAGATTTCGCGATACCAGGTTGCCAACACTCCATACCCAGGTCGCTTACTCTTAGACTAGTGAATAGATTAAAGTGGTTCGGTCTAAGGTGAATTGTCATGTTAACAATTCTTTGAAACAGCCGAATCGTGCTTACCATCAAGACAACCTACATTAAACATCGGCCAACGGAGTCATGTGGGGCCTTTC
seq_10399	193	GCCACAGATTTCGCGATACCTTACACAAGGCAGCATGGCGCACCCGGACCCGGTTGCGGAACGAGACCGCCAGGTCCCTGACGGTCCATTAAAGTTATGGCGAACCTTGCGACCAATCGCGGATTTGGCAGTAATTTACTCAGGTAGCGGCCTCAAATTTCTTCTGCTTGAACGGAGTCATGTGGGGCCTTTC
seq_10400	193	GCCACAGATTTCGCGATACCCCGCCGAAGGTGTATAAACTCAGACGGCGTTCTACCAAATGCGTTATCTGGCTTATGGCTTGACGTACAATATTGACTATTCGACCAACCGTGTCAGTGGTGCTGAAAGCTTGGTGTAACATTGTTTAACATTCACATTTCTGATCTGGTATAGGAGTCATGTGGGGCCTTTC
seq_10401	193	GCCACAGATTTCGCGATACCTGGAACACTCAGGCCAGACACATAATGGGCGTGGCTGAGCCAGCCCACAACAGTCTGTGCAATAACGACCAATCGCCGACAGCTCCATTCAACGCTCTATGAAGCGGCAGACCCGGTCAAACACCTAGCCAGGGATATTAATAATCAGATTTTGGAGTCATGTGGGGCCTTTC
seq_10402	193	GCCACAGATTTCGCGATACCCATTGTTGTTAGTTTACCGTGAAGGGTAGCCTTCACAATGAATCTTAAGGTCCAATTAAATTACGGACCTCAGACTTTGCGGTTCGACCTTGACACCGGAATGCCTCGGCCGGGCTTTATTGGCTGTGAGTGTCTCATTAATTTTGTGAAATTGGAGTCATGTGGGGCCTTTC
seq_10403	196	GCCACAGATTTCGCGATACCCCAGGAGCAACGCGGTCAATCCGACTAGAATGAGATATACCTACCGGACAGGTCAACTGGCTATGGTCACCGCTCGGAAGCATGGGCCTGCGAGGCGGATGATTCAGCGCAAATAAGACTCTACGGCCTAGCGCGGAATACCATCTGTTCCCGAATGGAGTCATGTGGGGCCTTTC
seq_10404	196	GCCACAGATTTCGCGATACCTTATGTGTGGCATACGACAGCTTAACAACAGCCGTATAACGAAAGTTCTGTTGGGTGCGAATCAGTCCAACCGGTAGCCAGTCTGGTCGGCCTCTAGATATGGTAGGCCTGATGTCGATTCCTCAACGATTAGCCTATTTTGCCTCACATACCATCGGAGTCATGTGGGGCCTTTC
seq_10405	193	GCCACAGATTTCGCGATACCTTGGGCGGTAATTCCATCCCGCAGGGCTTATTTCCAAAGCCCAAAGGTGCAACACATAGACCACGCATCAGGTAAATACCGTAAATTGTGTTTAAGCCGGGATTTTAGGGCTGTCGTCGGCATCGGCCCAACGAATATTTGTGCCAAGTTAATGGAGTCATGTGGGGCCTTTC
seq_10406	193	GCCACAGATTTCGCGATACCCCAACCATAACGGACTTTGCGTGCTGATAAGCGTGCTATTATTCCCGGCCACAGGAAATGAGCTCTGACCCAAATCAATATAGGGTTATTAATGAATTGCCAACCGGCGCGTGACACCTTGTGGCGCTGGCACTGTATTTGAGGTCTTACATAGGAGTCATGTGGGGCCTTTC
seq_10407	196	GCCACAGATTTCGCGATACCGAAACGCCTGCTTATGAGGACTGTATCGTCGGTTGAACAAAACCGGGCCCAGTCACTGTTCAATTGGATTCCGAATTTCATTAACGTATCCAGGTACGCCCGCGCGCACCAGGCGGCGCTTAATTCAGAGCTTAGAATTAGCGCTGAAATACCATCGGAGTCATGTGGGGCCTTTC
seq_10408	193	GCCACAGATTTCGCGATACCCCGGCCAATAGGGTCTATTACATAAGCGATTGGTGGTGCTCGACCGTGAGTTCTACTGAGATTAAGTCCTTAAACGTTAGTACACCGCGATTTGCCGGAGTTGTAGGCCTATGCACCTGCGTTTACCATCCGCGTGATTTAATATCATTATACGGAGTCATGTGGGGCCTTTC
seq_10409	193	GCCACAGATTTCGCGATACCCTTTGGGTCCAATCCACAGCGCCTTGTTTAAGGTTGGTTCATTGAATAGCCTTCAACGTGAGTTACAACGTTGTTTCATGCTGTAGTTGTCCAGGACGCCCTAAGTGGACCATTGTAAATCATACCTGAACCGCATATTACAGTTCCGCATTCGGAGTCATGTGGGGCCTTTC
seq_10410	193	GCCACAGATTTCGCGATACCGGTGATTGCGGAGTTCACCCTAGGTCCGGGTGTAATAAATCGTTCGACCCAACCATATTAGGCATATTAGCAGGTGGCGTCGCACAATTTGCAAAGTAATAAATATGCTCAACCAAGTGAGGATCACATCAGTTTGATTTAGATTCGTCGAAAGGAGTCATGTGGGGCCTTTC
seq_10411	193	GCCACAGATTTCGCGATACCATTATTGCCGCATAGGTGGTGCTGGGTGAGTCTTATAGGTCCGCCGATAATCCGTTGACCTGCGGTACGGACACACCCTACAACTCACTGATCGTTCACAGCGCACCATCCGACCTGTTGGATGAGTTTGCAACCAATTATAATTCGCGATAAGGAGTCATGTGGGGCCTTTC
seq_10412	193	GCCACAGATTTCGCGATACCTTAAGAACGCATGTTACTTACAGGGATCCTGGACCAAGCCCATAATGACATGTTTGTCTCAAGCGCGTGTGTCACTTCAGGCTCGGCCTCGGCCAGAACTGCGAATAACGGTACCCAGCCAACCCAGTTAAGTGCGATTAAGGGTCTTACAACGGAGTCATGTGGGGCCTTTC
seq_10413	193	GCCACAGATTTCGCGATACCCCAATGCCCTTCGAGTGAATCTAGCGGTACGCGGCCCACACCAGGTCCGTGGTCGAGGTTACTTGGACATCGAACCTATCAGAATTGCTCATATAATGAATGCCGGATAATCCACACCGGGCAAATTGTAAAGTCAATTACGTTCAATCCTTAGGAGTCATGTGGGGCCTTTC
seq_10414	193	GCCACAGATTTCGCGATACCAATTGGGCAGTAACGCGTGTATTCCCGGAGTTGGCACCTAAGCGGGCCTATACACCTTGGCTCGGGTGGGCTGGTCAAACGGTGCCATGTCCGCTGCCTAAGGTGTGGTCGGAACCCTGAGCATTCTGGATTGCTCATTTGTCGTCCGAGATTGGAGTCATGTGGGGCCTTTC
seq_10415	193	GCCACAGATTTCGCGATACCTGTTGGAGGTTCGCATGGTTACGACCGACGCGATAACACGTAAATCTAAGTATTCAGTCAGGGCGGCCCGCTGATCAACGCCAGATTCAGTTGATAACCCGCTGTGGTCAGAGCGGGATTATATTAAGCGGCTAGGATTTGGATTCTAAGTATGGAGTCATGTGGGGCCTTTC
seq_10416	199	GCCACAGATTTCGCGATACCGAGCTTTATTATAAGGCTTCGACGACCCATGAGTCCAAACTCGGTATCCACGCCAACAGGCCTGATCAAAGCAATTCGCGGTCTGCCGTTAAGTCTCGCTCGGTATGCATCCTGGCTTGTGTAATTGGTTAGAATTATTAATACCATACACATTCATACGGAGTCATGTGGGGCCTTTC
seq_10417	193	GCCACAGATTTCGCGATACCAACCGGGCCCACGTCATAAACTTGTAATATTCCAAACCCTTAAAGCACGCAAGCCAGTGGGATCTTGGTTTATGACGCGGCCAACACCTTGCGCTGGTTCATTGAGGTGTCCGATTTCCGCATTATGTTTCCATAGATTATCATTGGTGGAACGGAGTCATGTGGGGCCTTTC
seq_10418	193	GCCACAGATTTCGCGATACCGTTTATACCGTTTGGTCGTAAGTGACCGGGCTATTCGTCGAATTGATCGGATCGTCACTGGTGACATGAATTTAATGATTAATACTGAACACTTATTCTTGGGCTCTCCGAATACCTTAACATTAAACTGCATTGTATTTCTTGTGTAAAATCGGAGTCATGTGGGGCCTTTC
seq_10419	193	GCCACAGATTTCGCGATACCCAAAGCACACACGGCGCCTACGGAGTATTAGGGCACTACCTTAGGACTGGCGATCGCCGGTAGACTCTCAAGGCTTATTACAGCCGCTCTGTCAGGTGGGTATTGTGTCCCAATGGGCTCACACAAACCTCAATATATTTACCCTCATAAAAGGGAGTCATGTGGGGCCTTTC
seq_10420	193	GCCACAGATTTCGCGATACCTTGGGCAGCGTATGCCTTGCATATAGCTGGCCGACTTCATGCACGGCGTGTGTTTGACTTAATCCTCAAATCCCACTAAGCAGTTGTCCTACAGAAACTTACAACCATACCATTGCATCGCAGATACCTTGTAGGAATTTGACCTCAAGTAACGGAGTCATGTGGGGCCTTTC
seq_10421	193	GCCACAGATTTCGCGATACCCAACACCTGGTCGGTGCGGATTTCAGTGTACCCACCGTCGCAAACACGATTGTACTTAGACCACGTGGCAGCTCGTGGGTAAGATTCCGGCTAAATACACAGGTCCAAAGGTCCAAATGGTTGGTCATCAACTTCGATTACAAATGGCACTAAGGAGTCATGTGGGGCCTTTC
seq_10422	193	GCCACAGATTTCGCGATACCTTGGGATGTATCACAAAACGGATTTCGCCGCGTGTTATAAGGTTCACCACTGTGAAAGTTCCATTCGGTAGGCAGTTGGAATGCTTCGATTCACGGAACATGCCATCCCGAAGCTATAGGCTGGTAGGCGGCCAATATTTGGAGTCGCATTACGGAGTCATGTGGGGCCTTTC
seq_10423	193	GCCACAGATTTCGCGATACCTGTTTGATGCTTGGATGTGTGAGCTCATAACGGAAAGTTCCACCATCAGGATCCCGTAGGTACCAAGGTCGTTATGCCACATTCTAGCAAGTTCGTTGTGCGCGAGGCCTTAGATAATCGGCGTCTGGTGAGTCAAATTAACTATCTGCGTAGGGAGTCATGTGGGGCCTTTC
seq_10424	193	GCCACAGATTTCGCGATACCAGCGTTTACGCGCGTTAGCTGTTGAACTTCGGTCACTTAGATTGGGACCAAGCGCTCTGTTAGGGCGGCCTCCCAGGCTGAGTCCCGTTACTTAGCACCTAAGATTGTTGCAACCGACCGCGACCCTGAATCGTGTATTTCACTTCCATGAATGGAGTCATGTGGGGCCTTTC
seq_10425	193	GCCACAGATTTCGCGATACCGCGATTTCAATAAACTTGCAATTATTATAATTTATCGGTCAGTTAAGCAAGTCTCTCGGATGTTCCTTCAGAAGACTGGTAATTGGGTTTACACGTTACTCAAGAACTACTACGAACTCCCGAAACCATTATCACAATTTTAACTGTCACTTCGGAGTCATGTGGGGCCTTTC
seq_10426	193	GCCACAGATTTCGCGATACCGACCCGTGCGCCCGAATCTTACAGCTCAATAGGCGTTCAACCGACCGAGTCCTGTACAACGGTTGCTTATTGATAATAACCGTGGGTTCTATTGGTTGTTATTGAGGTACATTTAATACCGTGAAGCTCGCACGCCATTATCGATCGTAGTTAGGAGTCATGTGGGGCCTTTC
seq_10427	193	GCCACAGATTTCGCGATACCACGTTTGCCCTAGACATCATAGAACCTCGGAGCGAAACTTATACGTTCGATAACTACTCTCAAGCGGAATTATGGGCTGAACTGGCTTCGGATTAAATGATTCTACTGTACCCGGTCTACGTAAACGCTAGTTACCATTATAGTTCACCAATCGGAGTCATGTGGGGCCTTTC
seq_10428	193	GCCACAGATTTCGCGATACCGATTTGTCTCTGAATTAACTCAGGGTAGCTAATGATTACACTAAAGGTGCCCGCCAGCTAGTGGCAAATTGGGTGCGGTTGACTAAGTACCGGACATACTCGAAACGAAGTCAAGATATCCACACGGAGCCAGTAAATTACTGATCCAATATAGGAGTCATGTGGGGCCTTTC
seq_10429	193	GCCACAGATTTCGCGATACCACCCGGCTTAATTCCACGTTTAACAGTCTTTAATGAGTTAGTTATTTGGCAACACATAGACCACTGGACGGCTAATTCCACGTTTAACTCCGGGCGACCGTCTGCCAAAGGTCCAAACGGGTTTATCAGTTATGGAATTACTGTCATCCTTATGGAGTCATGTGGGGCCTTTC
seq_10430	193	GCCACAGATTTCGCGATACCGGTTACTTCCTAATTATTATGGTGAGGGTTCCTGACACCTAGATCAATATCCAAAGCTTTAGAATGTCATTATGGGATGTCCGCGGAGAACACGCCCGCACCACAGAAACTTACTCCAGACGTAGCAACGTGCGCCATTTTACATCACCCATCGGAGTCATGTGGGGCCTTTC
seq_10431	193	GCCACAGATTTCGCGATACCGGACCCAATACCCGCGTTGCATAGTAAATCTGTACAGCGGTTATTTGACGGTTTGTTCCTAATGGCCACCCGCACCAGAGTCATGGCGAGGTCGCGAATCTGTGAGTTGGTGCACGGTCCCAAGGCTTCGATTGGTATTAAGCGTGTAATTTTGGAGTCATGTGGGGCCTTTC
seq_10432	193	GCCACAGATTTCGCGATACCCGTTGGGCAGCGTCTTCCTGTTGACCGCGACCTTGTCGAACTAATCATTGAAATGCGGTCCAACTCACTCGGATCCAGGACTAAGGACGCATAAGCATAGTCTTGCCCGGATTTGAGAACACCATGAAGACACAACATTTAGCGTGATTAAAAGGAGTCATGTGGGGCCTTTC
seq_10433	193	GCCACAGATTTCGCGATACCTGGAGGCCCGTTAAAGCAAGTTTATCCATATAGATTATAATGACACCTAACAGTGCGACCTTAAAACGGCCTGTTGCGCGGACAACTTTGATTGGTAGACCGCGGATTTGTTATCCATCATTAGTATGATTCAGTCATTAACTCTGAGAATATGGAGTCATGTGGGGCCTTTC
seq_10434	193	GCCACAGATTTCGCGATACCCCGGAATCCCACTACGGGCGACATGCTTGTGAACGGTTGGAGCCCAGGCCGATGCTACCAATTACCTAACGGACACCACACTTTGAGGCCAGGATCAGATCCTCTGTCGGCAGTGCGGGTTGAATTGGCACACAGCATTTCTCTTCTAGTTTAGGAGTCATGTGGGGCCTTTC
seq_10435	193	GCCACAGATTTCGCGATACCCCAAGCAAACCCTGCGATTAAATCCCGCCCAGGCGTTGGAAGAACCACCCACACAAGAGGTCTTCAAGCCGAGCCCACGGAATTTATTTATTTAAGTTGTTTAAACGTAAACCGCCGCTAGATTGGACTAGTCGTTATTTGGGATGCTAGATTGGAGTCATGTGGGGCCTTTC
seq_10436	193	GCCACAGATTTCGCGATACCCTTCAAAGATCCAACTGATTCACATGGTTAATTTCGCACAAATCAACACATGCCAATTGTGAGTCAACTGCTTGCTGGGTCCGGCTTGTACAGCGGCTTTAATGTACGCCAGACCTTACGACCCGGCCTCAAACCAATTTGCCCTCGGCAATCGGAGTCATGTGGGGCCTTTC
seq_10437	193	GCCACAGATTTCGCGATACCCACCCAGCATATACAAAAGACTTACGTGTCGGTCCCGGACCACTGAGGTTGGCTCATATTACGTTGATAAGTAAGCGCGCGCGGGATCAATGTCGACGTAAACGTAATAAGCGGATACCTAGGTGTCTGATCGGCGATTATAACTCTGGGAAGGGAGTCATGTGGGGCCTTTC
seq_10438	193	GCCACAGATTTCGCGATACCTCTAGGGAGGCGTCTCATCAAGACGATTAGCCACATCCGTAACCCTTATCCAACGATAATAATCTCAGTTTGTTGGATTCGAAACTTGGACACCGAGAACCTATCAATTGGCGTTTATAATTAACGCAATAGCAACATTATCCCTGGAGAAATGGAGTCATGTGGGGCCTTTC
seq_10439	196	GCCACAGATTTCGCGATACCCAGGTTTATGTTCGGCACCAAACTCCATGTATGCAATTTGCTGTGATTAGATTTGCGATGATTCCCGGACGAGACCCGTAGGACTGGTGGCGCACGACTGTGCCCGGGTTGTATTCGTAAGCCTTGATTGTTGGCCATTATGTATGTCATACCATCGGAGTCATGTGGGGCCTTTC
seq_10440	193	GCCACAGATTTCGCGATACCTCGAAACGCGGTGACCATTCAATCGACTGTAATTCAGAGGGTGTTTGCGAGGCTCATATTGGAAGGCACGATGCCGCGCGTAGAACTAATCCGCTGATCAGCGGCGCCCGATGTGGATACTTAAACTATATTAGCAATTAGACATTGCAATTTGGAGTCATGTGGGGCCTTTC
seq_10441	196	GCCACAGATTTCGCGATACCTGCTGGGCAATCATGGCGGTTTGCGGATTGCAGCTCCCAACCAAAGGTCAACATTAATAACTCGTAAATCGACATTCCGGGTAAATTGAGAACCCAGCCACGAACCAAAGGTCAACATTAATAACTCGTAAATCGAAATACCATCCCCTAATGTAAGGAGTCATGTGGGGCCTTTC
seq_10442	193	GCCACAGATTTCGCGATACCCCGGTCCGTACCCTAGGGTAGTTACTGTTGAACCATGAGTCTCGGCAACGTGCCGTAACATCGTGCTCCGGCGGCATCGAGGATAACCATACTGAATACCAATTGCCGAATATGTGCCAGGCTGCCATGTGTCAAGATTATCCCTCTACTATCGGAGTCATGTGGGGCCTTTC
seq_10443	193	GCCACAGATTTCGCGATACCGCCCATAGGTGATCCGCTCATGGTGGACTTCACCAATCGGAAGCTGGCCACGGTTGCATTGTAATGGGTGGTGACGTTGTTACTGCCGCACAACGGGAACCACCGGAGGCTCTCTCAAGGGGTCTCCGGTGTCTCGATTACAGATGCTCCTTAGGAGTCATGTGGGGCCTTTC
seq_10444	193	GCCACAGATTTCGCGATACCCACTTTAGCCGATTGTGGTCCTGGCCGTACGTACAGCCCTCATATTTAAGTCAAGCCATACTGGTACGAGGTCTCGAGTTTGAAGTTGATACCAAGAACCTTAACTGTTGTAATCCACACGAGTTAACGGTATGGCATTAAGCCTCTGAATAGGGAGTCATGTGGGGCCTTTC
seq_10445	193	GCCACAGATTTCGCGATACCTTAGGGACCCAGCAAGAGCCTTGTGCAATTAGCCGAGTCTACATGCTTATATTGCGCTCGGCTGCAGACGCCCTAAAGATCAAGGCTATGCACAGGCCTGATTGCACGGCTCGTATCAACTTGCCTAGTGTTTAAGATTTGCGGTACGTATTAGGAGTCATGTGGGGCCTTTC
seq_10446	193	GCCACAGATTTCGCGATACCGGCACCCAAGCCCTACGCCACGACATCCGTGTCTAATATGACCAAAGCACGAAACTTTAAAGACATGGTGTCTTATGCCGAGCCAACTATCACAAGCATATTGCGTCGCCGTCACGGAGTCCGCAGAAATATACGGATTTCCCATCCACATTAGGAGTCATGTGGGGCCTTTC
seq_10447	196	GCCACAGATTTCGCGATACCAAGGCACCAGGTTCCAGCAATCCACGAGTTATAACTAATCTTGGATAAGAAGTTACCTTAAGCGCGCAATACAGTTTAACCATGCCAAAGTGTGGCGCTTAACTGTAGGTCCCAATGCGAATGCTGCCTGATTGCGAATACCATCCATTGCGAAAGGGAGTCATGTGGGGCCTTTC
seq_10448	193	GCCACAGATTTCGCGATACCCCTGGGCAAAGTGCATCCATAAAGCACACGGACTGCGTGGGCCGCCGAGCACGAACCGAATCCACCTAGATCGCTCAGCCCGTTGTGGTGCGGACCCGGCCGCAGGAGTCTAGATAATTAGTAACGCAGTGGGTGTATTTGCTGTTGAGGAATGGAGTCATGTGGGGCCTTTC
seq_10449	193	GCCACAGATTTCGCGATACCTAACCCACCATTGGTCCCATGCCAACACGCAATCTTGGAAAGCAACCGTTCGCAACGTATCGGCGCGAACTCTGAGGCACAGCTACGGGTAATGCGACCGCAGAGATAACCACGTTGCGCTATTTGCGTCACAGTTATTTTCCCTTTTGTAAAGGAGTCATGTGGGGCCTTTC
seq_10450	193	GCCACAGATTTCGCGATACCCGGCAATAGGTGTTGTATAATTGGGATACTTACGTTAAAGCGCCTAGTTGGCCGCTTTCGCGTGCACACCAAACATCCTAGCGGGTTAGCCCTGGCAGGGCCTGTAAGGGCTATTGGCCAGGTCATCGATTATTGAATTTCAACTCGATTTATGGAGTCATGTGGGGCCTTTC
seq_10451	193	GCCACAGATTTCGCGATACCGTCGGTGGGTATTTGATTGTTGCAACCCGGAGTCTAGGTTGAACCCTTGATATAACAATGTGCTCAACGAATATACTTTAACTATAAGTCCGGGTGGCACCCAAATTCCCGGCCACAGGACACAATGCAACGTATAATTAATACTGCATATAGGGAGTCATGTGGGGCCTTTC
seq_10452	193	GCCACAGATTTCGCGATACCTTGGGAGTTTATTGAACCTACCAGTCGGAGCTCTGCCAAGCACAGGACCTGAAATTAACAATGTAGACCACCCAGCCCGCTTGGAGTGATGCCATCAACCGTTCACAACCGGTGCGGGACTCAGTGGACATTAGCCATTTGATCTCGTTAAACGGAGTCATGTGGGGCCTTTC
seq_10453	193	GCCACAGATTTCGCGATACCCTTCGGGCCCGCCGGCTAGAAGCTCACCGTGAGCTAGGATTTAGGGTAACTTAACGTATAACTGATGTAAGTAACCAACGACGCCCGTTGGACCGAGCTTGCATGCAACGATAATGAACCGTACAAACCGGTGTCAATTAGTATTGAGACTTAGGAGTCATGTGGGGCCTTTC
seq_10454	193	GCCACAGATTTCGCGATACCTCCAAGCCTGTCCACATTAAACTAGTCGCCGTATTCATACGTCGTTCGAACTACCTAATTAGGCGGTCACCATACAACATGGTGTCATCTACCGGCAATCCGCCGATCATCCGGTACCACAGGACCGCGTATACTTATTTATACTCCGATAAAGGAGTCATGTGGGGCCTTTC
seq_10455	193	GCCACAGATTTCGCGATACCTGGAAGCCAGAACTTACCGCCGTGCATTAATGATCACCGAGCAATTCGAGCCAAGTTTACGCCGGAGCGGTCGGCATGTTAGCAACTACACTGAACTATTGGTGTAATTTCAAACCGTTCATTATTAACTTCAGCGATTAGACATCGGGGTACGGAGTCATGTGGGGCCTTTC
seq_10456	193	GCCACAGATTTCGCGATACCATTTGGTTTTAAGCTATTCAACCGTCCGGAATGTGCCTCATTCAGTAGTAGGTGGCGAGTTGATTGGCATACCGATTATCATTTGAGTCCAGTCTGGTTGCCATCAGACCAACGCGGACTGCCATCATACAGCCGCATTTTCATTCATTCTTAGGAGTCATGTGGGGCCTTTC
seq_10457	193	GCCACAGATTTCGCGATACCAATGGGCTAATCGCTACGATATCCTCCGCAAGAAGCGATTGTCACGCCACCACTAGGGCACCCGGCCTCGATGGCGTATTACGCACAATCCAAACAGATTTACCGACGAGTTCACGGGCTTATAGGATGTACCGCAATTTCTGATCGGATTATGGAGTCATGTGGGGCCTTTC
seq_10458	196	GCCACAGATTTCGCGATACCCCAGGAACGCAGGCACCACAGGCCTGCGGGTGCCGAGATCTTAGCGTCCTTATGGCGTCCACTGACCTAACGTTACGGCGTGGCCTCGTGGGTCTTGGCTCTGCACGGTTTCGAACATATTGATTTGGTCGGTTAGATTTGTCATGATACCATCTTGGAGTCATGTGGGGCCTTTC
seq_10459	193	GCCACAGATTTCGCGATACCGCCCGCGGATTAATGAGAAACTTGGACTGTCCCACCGCTGATTCCCGGTACGACAAAGTAATCCGACCAGATGTTATATATGAAACCGTCCCGACACGGGTAATCAGGGACCCAAAGGTTATTACAGCTACCAAACATTATTACTGGCGAAAGGGAGTCATGTGGGGCCTTTC
seq_10460	193	GCCACAGATTTCGCGATACCGGACAATCGACATTTCTTAGTTAACTCGGAGTGGTGTATCCCGCAAGTTAATACAGTTGGCATGTTCATGGATCTCCAGGACAATCACAGCCGCGAAGGTGCATCTATAACGTGACCAGGATGCCTCAAACGGTCAATTACGCGTCGCGAAAGGGAGTCATGTGGGGCCTTTC
seq_10461	193	GCCACAGATTTCGCGATACCGGACCCACATACTTTAAACCTTAATTGAGTGCAAGTTGTGATCTGCCGCTTTGGGTTATTGCGAGACCAGATGTTATATATAACCCTGGATTAGCCACATCCGTCAAATTTGCAATGGATTCTATAATAATCGAGTATTATAATTGTTTAAAGGGAGTCATGTGGGGCCTTTC
seq_10462	193	GCCACAGATTTCGCGATACCTGGTGTGGGGCAGCACTATAACGCCTTTGTAAGTTTACAGAGGTTGGCCTAACATATTCGGGAGTAACGCGTGGTGCCGATTGTTGTGCCATCTAAAGAGTCCTTGGCGGTGCAGCTTGCACCCGCCGATCCGTCGATTAGCAATCGTGAATTGGAGTCATGTGGGGCCTTTC
seq_10463	193	GCCACAGATTTCGCGATACCTGGCCACCCCAATCGCTAAGATGCGGCCGGGCTTCGTACAAATTCCGAACCGTGTCGCGGTTTGCCAGGGCAAGTAATTCCCAGCTGTAACTTATTGATTGCTTAACTGTGACGGTGCCATGAACCGTAATGACACATTACTCTTCGAGTATTGGAGTCATGTGGGGCCTTTC
seq_10464	193	GCCACAGATTTCGCGATACCAATTTAATGGACCTCGTTATTCAGTTCGTTGGTGCCAATAAGGCCGGCGCCTTAGATACACTAATCAGTTTACCAATCCAATTCGGTCACCCAAGACCGCGGTATTACGTGCATGCCTAATCTGGGCTCCATCAGTATTTAAGCTCCTAGTATGGAGTCATGTGGGGCCTTTC
seq_10465	193	GCCACAGATTTCGCGATACCGTGGGCTAACCACTGAGACCCTAGAGCAGGTTCCTGTTAGCAACATTGCAACTGAAGCGAATGTAGTACTTCGATCTCGGTCAGTGGTCGGTGATGGATCCTGGTAAAGGCCTCCCGATGATTCAAGTCTTCATGGATTTGTAGTGCCATATCGGAGTCATGTGGGGCCTTTC
seq_10466	193	GCCACAGATTTCGCGATACCGCACAACCATTTGCGATAACTTACTGGTGTCCAATCGATGGTTACGGCTCCAATGCGCTACCGCCTCTAGGAGGTCGCAATAAATGGCGTAAACTGTGCTAGAAGCTAAATATAGGGTCTGCCACGTTGAGGCCGCATTTGCCCTTTTCCTTTGGAGTCATGTGGGGCCTTTC
seq_10467	193	GCCACAGATTTCGCGATACCGCCCGCCAAGTTTGTTTACGCTAACTCAAAGACAACGCGCGATACCCGCGAACTTCCGTACCCGCAACTTCAGCGGGCTTCCTGCAGTCTAAATTGGACCATTGTATATCAATGGCCAATTAGGGCGTCACCACAGATTAGAATTGAAAATAGGGAGTCATGTGGGGCCTTTC
seq_10468	193	GCCACAGATTTCGCGATACCGCAAATTAGCCCAGTACAGTGGACGTTTCTGGACGGGCGTGATTTCGTTTCGGTATGGAGCACCCTGGTATCCGGAATGTTATGAAATAGATCCCGGTATTGAGCCGACAATTCGAAACCCTGCAGGACCTAATCAATTTCGTCCACTGCAATGGAGTCATGTGGGGCCTTTC
seq_10469	193	GCCACAGATTTCGCGATACCCCATAATACCAAAGCCAGACCCTGGAATCGCAAGAATCGCCTTGAGTATACAGCGGAATGGTCCATGCGGTGCCTTAAAGTATGTTCAAGAGGCTTCTTTCAGAAATCTAACTTAGCGTTCACCATGGATCGCAGGATTAAGTGTCGAGTTAGGGAGTCATGTGGGGCCTTTC
seq_10470	193	GCCACAGATTTCGCGATACCATGGGTCATTGTATAGAGCTTGCTTTGACAGACGCCAAAGGAATCACTTCCGATTGGTGCCGTGATATGGTCGTGAACTTTGTGTTTAAGCCAAACTCAATGCCATGGTTCGCGCCCGAAGCGACCTGTGCACTTGATTATGAGTGATCATTCGGAGTCATGTGGGGCCTTTC
seq_10471	193	GCCACAGATTTCGCGATACCGACATTTGGCTCACAACCAGATCCTCTAATGTGTCTCCGACCAGGCAGGCATTAAGAGTGGCATGGTGATTCACTGGGCGTATCTATATACCAATCTTGATCGGATAAATTCCCTAGTATGACCGCGCTCACCCGGATTTGAAATGATCATAAGGAGTCATGTGGGGCCTTTC
seq_10472	193	GCCACAGATTTCGCGATACCACCGGGCGTAACGGATGATCAGGCACGCGAATTTCTGCAAAGGCGTTGGTATAAGTGACCGCCGACAGCCTACCGATAGAATTTCAAGTACAGCGGCGCGCGCCTCCAGGCGGACTGGTGCCTGGCAGCACTGGCCATTACCAATTAGATTACGGAGTCATGTGGGGCCTTTC
seq_10473	193	GCCACAGATTTCGCGATACCACTTTATGGATTCAATCGTACCACGCATATAACATTCAGCACGGGCTACCGGAGCGGTACCAATCCACGGCTAACACCAGAGAAACTTGGTGATACACAAGTTCCCAAGCCGAGCAACTTAAGCACTAGGCTCGCTATTTGATATTAAACATTGGAGTCATGTGGGGCCTTTC
seq_10474	196	GCCACAGATTTCGCGATACCAGCCCGAGTTGAATTCAACCCGACGGCGGATTTCCAAAGCCCAAAGGTGCAACACATAGACCACGCATCAGGTAAATACCGTAAATTGTGTTTAAGCGGTGTTACCAATTGCTTCACTAGCATCGGCCCAACGAATATTTATGGTGACATACCATCGGAGTCATGTGGGGCCTTTC
seq_10475	196	GCCACAGATTTCGCGATACCGCCCGTGTTCGTTAAGGCTGGATACTGACCCAGGCATCGCTAAGACTGGAGGCCGTAGCCTCATGCTATTGCCAATTAGTGGCCGTGCCGCAGGGCATGTTGTTAATCGGATGGCTTACGACCCGAGCCGCGGACCAATACCATCGTTCCGCGATTGGAGTCATGTGGGGCCTTTC
seq_10476	196	GCCACAGATTTCGCGATACCACCGCCATCAACCGTGTGGGTTATTAAACTCGGAGTTCAATTGTGACAGGCATAGTGGTCGTCCTATGTGTTACTAAGACTGCCGTATATTTATCAGGCGTACCATAACCTAATCTGTGTACTTCGGTGAACTAACATTTAGATACCATCCCCTTAGGAGTCATGTGGGGCCTTTC
seq_10477	193	GCCACAGATTTCGCGATACCCCGTTAGGCGACTTTATTGTGCGCGACGCCAGTATTAGGTAACTAGCCAACTTGGCAGTTTGTAGCCGATTCGGTCGAGCAATCCCGTGGAGCACCATTAGTATGAACGTTGACGATTAAGCTGGCACAGCACGGCATTTCGGGTTCCTGAACGGAGTCATGTGGGGCCTTTC
seq_10478	193	GCCACAGATTTCGCGATACCGGTCCGGTACCTAACTCAAGAGCCTCCGGGAGTGTGGGACAAGGACCTAGGCCCTTGCTTATAGAGGTCTCAGGATTCTATAATTCGGCCATGTACGACCACCTCCGATCACCTGGGCGCCCTGTGCGCTCAGATTATTAAATATCTACTTATGGAGTCATGTGGGGCCTTTC
seq_10479	196	GCCACAGATTTCGCGATACCGTGCCACCGAACCCTAATCCCTAGCTTGGGACGCATGGTACACGATGGGTCCGTGCGGCGTTTACTTGTGGAGGCTGATCGCGTACCGACAAGCCGGGCATCTCACACTCCACCAACCTGAGAATCCGACCTACATAATACCATCTGTCCTATAACGGAGTCATGTGGGGCCTTTC
seq_10480	193	GCCACAGATTTCGCGATACCACCCGAACGTAACATGAGCAAGTCGAACTAGCACTGGTTATGTGGCTCTAAAGGTCCTAGCGGAGTAACATTGCCGAAGCGTCTGGGAGTTGCTAAGACTTTGCCATCGAAGATAAATCTGCCGATAGCGTGGTGAATTAGAGTTCACTCTAGGGAGTCATGTGGGGCCTTTC
seq_10481	193	GCCACAGATTTCGCGATACCGGCGTTCTAATCATATTCCACGAGCAAGATGTGTCCATACAATTCAGTACTGAGGCCGGTCAGGGGTACGCAAGTGTGCCTATCCGCATCGGGTGAACGTTCATACCGCCGCACGAACCTCGGTTAGAAGTTTACAATTTAGCTTGAAGCTACGGAGTCATGTGGGGCCTTTC
seq_10482	193	GCCACAGATTTCGCGATACCAGAATCCAGTGGATTAGCTACCCAGCTATTGCCCATCACGCAAAGTTGCCGACCCGTTCACACAGGAGCGCTCCTAAACTCGCCCAGCGCCCGTAGACGATTCCAATTCACCCAAGAGCCAACTTGCTTCATATTGATTTGGCCTCGGGTTATGGAGTCATGTGGGGCCTTTC
seq_10483	193	GCCACAGATTTCGCGATACCAGATGGTTTCGTGGGTACGTTGTTATATTACAACTATCCGAGACGGCTCTAGCCGGAGGATCACTAGATTAAAATTCAAGAGTTTATCTCGGGCGGCGCGGCATCAAACCCGAACCAACGAACTGCCGAGTAATGTATTAAGACTGTGTCATAGGAGTCATGTGGGGCCTTTC
seq_10484	193	GCCACAGATTTCGCGATACCGTGGTCGGCGGTCCGCATGTCTAAGACACGTTCAATGGTGGCTTATTAGGCAATGCGACTTAAGGGTTATGAACAATGTGTATTACGGAGTGGCTCAGTTACCGCGCGGTCAGCAACAGTAACACTCTTAATTATCATTAATTCTTCTCTTAGGGAGTCATGTGGGGCCTTTC
seq_10485	193	GCCACAGATTTCGCGATACCAATTGCTTTAATTCCACGTTTAACTCCGGGCGACCGTCTGCCAAAGGTGTTTATAACTAGTAGGCAACGAATCAAAGCACCTAAAGTTAATTAACCACTTCTAGACCTGCGAAACGTGGTAGTTATCTAGAGCCGTATTACGCTTTCATTTAGGGAGTCATGTGGGGCCTTTC
seq_10486	193	GCCACAGATTTCGCGATACCAGTTGGGCCACGAAATCAGGTTCCTCCGGGTGCGGGTTATAAGGCCTAGTGGCGTTTTAACGCAAATGTACGTCGCAAATAATTCCGGTTGACGGTGCTCCCAAATCCGTCGGCAACACACATCGGCCGAGTTGGTATTATGCGCAATGCATTGGAGTCATGTGGGGCCTTTC
seq_10487	193	GCCACAGATTTCGCGATACCCGGTCCAATCAGGGCATGGGTGATTTAATGAAGTAAAGCTGCCGCAGGAACATAATTAGTCACCGTGATTTCCTGGGTACCTGGGAATCCGCGAACTACAAGTCAATGCCCAAGTCGGTACTGGTGCCCCAGTCAAATTAACTATGTGTGTACGGAGTCATGTGGGGCCTTTC
seq_10488	193	GCCACAGATTTCGCGATACCATACTTTGACCTGTAGGCTGACAACTACACCAGGTGTACTCCTTGCAATGCTAGAACAGGCGACACTTCGATTGAAGTCAAGATCCCGGTCTAAAGTAGTTAGGAACTCGCTTAACACCACTAGGTGTGCGCCGTCATTTGTCGTTTGTAATTGGAGTCATGTGGGGCCTTTC
seq_10489	193	GCCACAGATTTCGCGATACCCCAAACAATAATTCCACAAATTGATAAACCGGGCTCCCGGCCAAAGGTGCAACACAACTACTTACATAATTCAATTCAAGGTAAATTGTGTTTAAGCCGAAATTGTAAATATGAGGTTTAATAACTCGCAACGAATATTTGTCACAATGGTAAGGAGTCATGTGGGGCCTTTC
seq_10490	193	GCCACAGATTTCGCGATACCGGAACATCATTTCATACGGTTAGTGGTCGCCTCTACAACAGCTTGGAGAATATCGTAATGATCTAGGATTCTAATTCAAGCGTTTAACTCCGGGTGGCTCCCAACCAAAGGTGTTTATAACATCGGCCTAAATCGAATTTATAACATAGGATCGGAGTCATGTGGGGCCTTTC
seq_10491	193	GCCACAGATTTCGCGATACCCGATTTGTGACCGTTCACAGTATTTTAAACGAATTTGTATCAACGAATCACATGGTTGGTATGCGTCTGCAAGGTATTGCCCTGATGCTCTTAAAGTGTGTCACAGCACCTGCCTGGACGGGTCTGTACTAAGCGCATTATTGATAGTCCTTCGGAGTCATGTGGGGCCTTTC
seq_10492	193	GCCACAGATTTCGCGATACCTAAAGCTAACCAGGTAACCGACGGAATAACTCACAACTCCCTTAACGTTATGACCAGTTATCATTAATTGTCATCCCAGAACTATGGATTCGGGCAGTTTGAGCTACCATTAGGTCAGCGTAATTCTGGTACTGGAATTTAGTTTCCGCTATTGGAGTCATGTGGGGCCTTTC
seq_10493	193	GCCACAGATTTCGCGATACCGGCTTTCAGACCATCTGCTAACGAACGAACTGCGCTCAACTCTTGAGCAGGTCCCTTAACACCAAATGACATTGACGCTTTCCTCGAGGAGTACCTTCGGGTTGGACCTGCTTAGGCGTATCCGCATACAACGTCCATTTTGATTCGATCTAGGGAGTCATGTGGGGCCTTTC
seq_10494	193	GCCACAGATTTCGCGATACCACCCGATTGGCCCACAAGTGCCGAGAGTGCCTGAATCGCGATAAGCTTGCCGGGCGTAAGAGCCACGGTTGACGGAGATCGGACCTATGCCGAGGCGCTTATCGATCCTAGGGACCAGTTGGTTCGGAGGTATGATATTAATTCTGAACAAACGGAGTCATGTGGGGCCTTTC
seq_10495	193	GCCACAGATTTCGCGATACCTTAATTCATGTCGGCGAGCACCTAAGCTCCAGCCTCGAACTTCTGGCGCGAAGTCATTGATATGAGTATCCTACAACTCATTAGCTCGACCCTCAGTCTCGGGTTTACTATGCAGGAGCTCTATAATCCAGCCGCAATTATGTCTTACTAAAGGGAGTCATGTGGGGCCTTTC
seq_10496	193	GCCACAGATTTCGCGATACCCTGTGGCCCGTGACCATGATGAACAGCACGTTCCTAGCACATCGCCTGAATCAAATACCGACGACGGCGTCAATACTTATCGGGCCAAGAACCGATTTAGGGTCTGATACCACGTGCCCGCTGCGTTATGCCATTAATTAAATCTGATCATAAGGAGTCATGTGGGGCCTTTC
seq_10497	193	GCCACAGATTTCGCGATACCTTCTTGAATCTAACTGCCGATGAAAATAAGTTGAATTTATAGCTCTTGACTAAGGCTTGGCTATAACTTAACATATAACACGAACCTGCGAGTTAAACCGTGAATGTTTCGGCCAGGCAATGCAAAGTTTAGACCTATTTGTCATCCTCATAAGGAGTCATGTGGGGCCTTTC
seq_10498	193	GCCACAGATTTCGCGATACCGGAGTCCGATGGGACTAGCCCGTTCCGTAACGAGCTTGTATCAAATTCCGAGCCAGGAGTTGCGAGGTGTATTTAAAGTTTGTATGGTATGGGTATGCCCGGGATGGGCGCAGATTCTAATGCACAAGCGTCCATGATTATCCCTCGGGAATTGGAGTCATGTGGGGCCTTTC
seq_10499	193	GCCACAGATTTCGCGATACCAGTTTGTCTCCAGACAAACCTGGCGGTGTGGCATATCACCAGTTACACCTTGGGCCCGATTTCATGGCCTGGGATTGAACAAGCTACAGCCATTTGCCGACGACACTACAGGATTTAACTGTCTGGTGCGCCGACCATTAACCCTCCTGCTAGGGAGTCATGTGGGGCCTTTC
seq_10500	193	GCCACAGATTTCGCGATACCCGTTATTGAACTGTCCTGGCATCTTATGTTGTGGTCTAGTTCAGTTGGACAGGTCTGAAGTTACGATGTAATTCCGTAGGTTCCAAAGACAATCGTTTGCATGGCCTAAGCAGTCCGGTTGTTGATATCGGGCGCGATTTTATGTGTTTATACGGAGTCATGTGGGGCCTTTC
seq_10501	193	GCCACAGATTTCGCGATACCCCAAGGGCGCCTACATCATCGGAGCAAAGTCCACGGGTGCTCGTTAACCTCAATATGCCCGTGCAGCGATTCGATATTGGTGGATACATAGGCGTACAGGTAACAAGACCACGTTACCTAGTAAGCCTATTGTTAGATTAGTTATTTAGCATAGGAGTCATGTGGGGCCTTTC
seq_10502	193	GCCACAGATTTCGCGATACCTTCAAACCTTGCTATACCGATAACCCAGAGGTGTGCGTTCGCCCTAAGTTGGCAAGTTAGCTAACGGTACGGCTAGTCCAGCACCAGTCGGCTGCCAACCCAGAAGCAGCCTTCGTGGTCCCTCGTGGCAATGTGAATTTAGCATTGGGAATAGGAGTCATGTGGGGCCTTTC
seq_10503	193	GCCACAGATTTCGCGATACCAATTATAATTGACCAGTAGGCGTGAGCACAATATGTAGTTTCAATAAGCTATATATTATGGTGATGGTATTGCGCGAGGCACCCATTATGACACCTACGTCTAAACGAAATCCAAGTTCCTGAAACTACACTCAATATTAGCACTCTGTCTAGGGAGTCATGTGGGGCCTTTC
seq_10504	193	GCCACAGATTTCGCGATACCATTTATAAACCGCCATAATGATGCCTACGGCGCGGACCAAACCCTGAGTCTCGAGGAACGACTAGATTATGGAATTCAAGAGTTTATCTCAAACAACGATTCGTCGACTCGGTTACCATGTAGAACATAACGTACAATTACAGTTGTACCTTTGGAGTCATGTGGGGCCTTTC
seq_10505	193	GCCACAGATTTCGCGATACCCGTTAAACGGACCACCCGCCGCGGGGAGCATTAGTTTCCAGGTATACCGAACTTGTATAGTATACGGGTGTTTAGGTATGCCGGCGCCTGTAGACCTCGTGTTGCGACAATAATGACCCGAGTGCCTCCCGCCATAATTACGGGTCCAGGATTGGAGTCATGTGGGGCCTTTC
seq_10506	193	GCCACAGATTTCGCGATACCTAACCCTACCATATCAACCAAGGTGAGGCCATCAGACCCGGACAGGTCCTAACGGACACGAGGCTCTTAAACGGCTCGCTCAGGCCATTATCCAAGTTGTCGTACTAGGTAAACGTCTGGGTCCTCGAGATCACCAATTAGAAATCGTTGTTTGGAGTCATGTGGGGCCTTTC
seq_10507	193	GCCACAGATTTCGCGATACCACAGCCCGCGGTACCGAGCGCGCGCCTAGATCACTGTGGCCGCGGCGGCCACTAGACGCCGGGCGAACATCATTCGATGTTCTGCAGGGACGCCTTTCAAATGCTGGTCTGCGAATGGTTATGGCGTGATTTCCAAATTTCGTTTGGCTATAGGGAGTCATGTGGGGCCTTTC
seq_10508	193	GCCACAGATTTCGCGATACCAATGGTCCTTGTGGTGCATCCTGAGTACATGGTAGGACATTGCCTGTGACCGCAGAGTTACTTGGTGTTAACCGTAAACTCACCCGATATTTCCAAAATATGCGTTAGCGCCATCATGAAACATTTCAATGGTCAGATTCAAAGTGCGTATTTGGAGTCATGTGGGGCCTTTC
seq_10509	193	GCCACAGATTTCGCGATACCCTTTGGGAAGCGAATCCTTAAACTAACACCGCGGCTTTCGAACGCCTAGATGAGTTCGTCTGGATCAAAGTTGGTCACCGGAGGGCTCTGACCGCCTGGACCTCTTAGTACGAGTCTACCCGCGGGTCCCGTGGCTATTATCGATCCTCCTAAGGAGTCATGTGGGGCCTTTC
seq_10510	193	GCCACAGATTTCGCGATACCGGTCGGGTGTACTGAAAACTCCGGGATTTAGGCTGTAAACAGCGGTTGTGCCCAATGAGGCTTCCGGGCTTCCACACAGATTCGACACGAATTCCATTAGGTCGTACATGAAAATCTTGATCCAGATAATAGAATCATTTAATGCAAAACAACGGAGTCATGTGGGGCCTTTC
seq_10511	196	GCCACAGATTTCGCGATACCGGCCCGCATAAATCATCTGCGAGGGTTGTAGGCTTAAGGATCCATCGGACCTCAGTGCGCGCCAAGCGGCTAAGCCCGTTGGCTGTAAACCACCGTTGCGGATATTGTGCGAGTTCGTCACCAGTGGCGATAAACTAATACCATCCGTCTATTTACGGAGTCATGTGGGGCCTTTC
seq_10512	193	GCCACAGATTTCGCGATACCCGGGCAGCACACACCAACGGTTATCGTTGGAGATATGTGGAAGTATCATCGGGCATTGGCAATGACAACCACTGGTTAGCACGGCGACCAAACATCACTACCAAGCGGGCCATAGGCGTTTGGCCGAGCGGATCGAATTTCTAATGTGCTTAAGGAGTCATGTGGGGCCTTTC
seq_10513	193	GCCACAGATTTCGCGATACCGGCGTTGGGGCGTAATCCACTGAGTTATAATACGTTCGTGAACCCTGGCAGCTTTGCCTGCATATACGATCCGGACCTCGCAGTTTGGCCATAGTACGCTTGGACCGTACGGAAGATCGTGGTTGACGCAAGTAATATTTCATATCTTCAAATGGAGTCATGTGGGGCCTTTC
seq_10514	193	GCCACAGATTTCGCGATACCCGCTTTGGAGGATTGCCTGAAGCAGTGGCGCCCCGGACCTATTGGCTTCGAACAACTAACACAAGTCAACAACAAGGTATACGTGTTCGCGTGAATCAAGCTGTTGCCGACCGGCCCAGGGAGGTCACGCATTGGCATTTGTGGTCGGAGTTCGGAGTCATGTGGGGCCTTTC
seq_10515	193	GCCACAGATTTCGCGATACCCAAGTCTTGGCTCTTAGTGCAACCAACTATAACCTAGACCCTGGCGGAGCCAACGACATTAACCCCACAGTTATGCCGCCTTGAAACTTGGCACACTCTGCGAACGTCCGCGTCTACCGATGTGGAGTTTGAGGCGATTAAACATCCCGTAACGGAGTCATGTGGGGCCTTTC
seq_10516	193	GCCACAGATTTCGCGATACCAACAATACTGTTCAATGCCCGGCGTATTCACAGGAATGCTCCTGACGGGACGCCTATAGGAATCACTATTGGGTTAAACAGCCGTAAGCATTCTGGGCCATCGGGATATCAACAAGCCGGTTCACTAATACGGTGGATTAATCTTGTGGCTTTGGAGTCATGTGGGGCCTTTC
seq_10517	193	GCCACAGATTTCGCGATACCGGTGCCCATGATTAAGCAGCCGGTAATCGATTCCAACCAACGTAAAGCCTGTCAATTTGAGATATGAATCGATTACAAAGGCCATCAAGTCCCGCGGAGAGTTCAACTCCGTCACTTAACGATAATGTTATACGGAATTTCGCTTGGGTGTTCGGAGTCATGTGGGGCCTTTC
seq_10518	193	GCCACAGATTTCGCGATACCCGCACCCGCGTGGCGGCCGCGTACAACGAATTTATATACCGTGGGTTAACGAATCATGCGGTCTGGCTATCCTGGTTAAGACCGCGTGACTTAAAGCGGATGTGTCAATTACGCTCAAACTCTGCGGTATATGGCTATTTGAACTTGTAATATGGAGTCATGTGGGGCCTTTC
seq_10519	193	GCCACAGATTTCGCGATACCACTCCTGGGGCAGCCATCCGGACCTTGAGTGCAAGTTGTGCTCCCAGATATACGTTTAGACCACCCGAGACTTGTATGTTAACCTGCATCCCGTAACTCCCAGGGTCCACAGCACGACAAATCTAGTTGTCACCATATTACGGATCTATAAAAGGAGTCATGTGGGGCCTTTC
seq_10520	193	GCCACAGATTTCGCGATACCACGGCCCAAAGGTCCGTTGGATATGTTGGCAAGTCAACAAACTTACCGAGACCTTCTGACTTGTTTGAATACCCTGGATAGGACCTGGACGGATGCGTGTTCACTAGCAAACGTTCGAGGGATCCCAATGACTTGTATTTGCATTGTGCTAAAGGAGTCATGTGGGGCCTTTC
seq_10521	193	GCCACAGATTTCGCGATACCTGGGACTGCTAGGCTCACGGCAGTAATCGTGCATACTTGGACCCAGAGAGGACCACTGGCAGCGGCCCGCACACGCCACCCTAAACAGTCGCGGTCCCAATAGTGTCCCGGTTTGGTTAGAACACTTGGTTGGGATATTAACGATGCATGTTCGGAGTCATGTGGGGCCTTTC
seq_10522	193	GCCACAGATTTCGCGATACCGGTTAGGCGATGGGCTTGGTATAACCGTTGTAAGATGCCAATGTTTGGGCGTGTTCGTACTTCAGACTTTCAAAGGGCTCACTCCTAATGGATATCTGTGCCAACACAATAAACCTGACTACAATGTGGGCGAGCTATTAGGCATTGCGCTTAGGAGTCATGTGGGGCCTTTC
seq_10523	193	GCCACAGATTTCGCGATACCCCTCGAACCTAACGGTACGCACTTACAAACTATCGAATGACCGATGGCCCAGACAAAGAATCCGCAGCCTGTCGTCCGCGAGGTTTCGTTGAGCAGTTCAAGCCAACCTCGGGGACTATCCTAACACGTCAGTTGGATTAAGTTTGAGTTTTAGGAGTCATGTGGGGCCTTTC
seq_10524	193	GCCACAGATTTCGCGATACCTGTTAGAATGGTTGTTCATTTACGGTGTATAAAACTAACGAGCTTGAGATACTCCACGCGGCCGTGCTAGGAGCTGGCCAGTGGTGCGGTTGCGGTTGCCCGAGACACGCCACGCAACTTGAGCCGCCAGGTCCGAATTTATAGTCAGTCATCGGAGTCATGTGGGGCCTTTC
seq_10525	193	GCCACAGATTTCGCGATACCACCCGCAGTTAGGTACTTAAGAGCGTAACTCCTTGAGTTATTGGAAGCTGGTCGCGATAGGCCTTTCCACAGCAGCCTATCGCAGCGGCCGGACGTATCCGGCTCATGTAATGCCGAATGTATCGGGAGGCCCTAAATTAAGTCTCGCATAAAGGAGTCATGTGGGGCCTTTC
seq_10526	193	GCCACAGATTTCGCGATACCATATTCGGGCATCCAATAACCTATAGGGTTTGTGGTTTGATCTGGAGCCTAGTAAGCCGCTGACTATTGCGTGTTGGGCCACAGGCGCAACAGTCAAGCCGCTTGTTGACTTGTCGCCTGGGAGCTTCTCCAGTTGATTATGGGTTCTCGATCGGAGTCATGTGGGGCCTTTC
seq_10527	193	GCCACAGATTTCGCGATACCCCAACACTTTGTACAGAACTTCAACTCGTGGACGGGTATAGCCCAATGCTACGCCGTGTTTAATCCTGGTGGATACTCGGCACCGCCACCTGGGAAGCTGAAGCCACGGTTGTACTAAAGCAGTGAATCACTAGAAATTTAACGTTGGCTAAGGGAGTCATGTGGGGCCTTTC
seq_10528	193	GCCACAGATTTCGCGATACCCTTCGGTGCGCCGTTATAGTTGTGGTTCACGTTTCAGTGTATTATATAATTAGGGCTAATCGAATAGACGCCTGGCATCCCTCAAGAATTGAGACATTCTTAAGGTGCCCGCGTAACGTTTAACACTATTACAGTGATTAGATCTCTTGTTATGGAGTCATGTGGGGCCTTTC
seq_10529	193	GCCACAGATTTCGCGATACCGGATAACCGGTTTATCAGTTAATCCAGTACTTACCATATCGCGCCAATCGATATTGCCATTCAAATTCGCGACACGACGGGTTCTTGGTAAACGCTCATGAATTTTCGCAATTGTGGACCATATTAGGTTGACGGCATTAACTGCATACATAGGGAGTCATGTGGGGCCTTTC
seq_10530	196	GCCACAGATTTCGCGATACCATTTAACAGCAGGACCTGCCGGCTATCGCCATAACTACTTACTTAATCAAGGATCCGTTCAGGTCACTCCAGTGAAGGCTACATGGTTTACAGCCTACAATGCTTTCGGCGCAGACTCCAGCCACGCAGGTACATTAATACCATCATTTATTAAATGGAGTCATGTGGGGCCTTTC
seq_10531	193	GCCACAGATTTCGCGATACCAATTCGGTTTCTCGGATTGACTAACCTGGGTCTGTCTAAGAGCCCGGCATCTCAAGTCGCAGAACCACGTTAGTTATAACATTTACGAAACCTTGTCTTGGCCAGAATGCGTAGTGATTGATTAATTATACGGTTGATTTTCTTTGAAGCTTTGGAGTCATGTGGGGCCTTTC
seq_10532	193	GCCACAGATTTCGCGATACCGGCAGACCACGAACGCTGGCGGCGGCTGAACGGCAAATGTCAACAGTCCAATTGATTCACCGACTGTTTAGACTGTCCAGCTGGCAGAGGACTACCCGATTACTTTAAGGTTGATCCCATGCCGATAGCCGAGCCAATTAATGATCGTCGTAAGGAGTCATGTGGGGCCTTTC
seq_10533	196	GCCACAGATTTCGCGATACCTATATTTGCCTGATAACTGTCTGGGAACAGCCACGTTCATACGGTGCTAATTCAGTTGGAATTGGTTCGAATAGTGTCTTGTAATAATGAAATCCTTTGGGAGCACCGTATTGATACTCCATACCTGCTGTTGTGGATTAATACCATCCGGTCTACGGAGTCATGTGGGGCCTTTC
seq_10534	193	GCCACAGATTTCGCGATACCCTTAGGGCTCAAACGGGGTGTACCCCATTGTGTTGGAATCGGACTGGTTGTATCCGTATGTTGCCGTCTGGTAGCGCAATCAATCGCAAGTTTGCGAACGCCTGATATCGGTAGCACACCCATCGTGGGTTAGGACATTTATGCTCGACCTACGGAGTCATGTGGGGCCTTTC
seq_10535	193	GCCACAGATTTCGCGATACCCGTTGGCCTTATTGAACCGTTAGATAACCTGACCAATCAACATTCAGGTTAATGGAGCATGTGGTCGCAACTTACTGGCGTTAATCGGTTACGAATTGAGCCGAACGTACGGTAGAGCTTACCAACTATGCGGAGTATTTAGAATTGCTGATAGGAGTCATGTGGGGCCTTTC
seq_10536	193	GCCACAGATTTCGCGATACCGAAACTTGAACCATTGAGTTCTGCACAAATCTTTACTAGTGCGACACCTTGGGACTTTAGTAATGCCCACGTGTTCAAATTCCGTGACTCAGAACCCAAACGCGTAGAATTCACCACTAGGCGGTTGTCATCCAACATTAGAAATGTTCGAAAGGAGTCATGTGGGGCCTTTC
seq_10537	193	GCCACAGATTTCGCGATACCTCCCAGAGGCTTGCCGAATGTGCACGTTCGATCAGCGTAAAATATCAGCAAAGTCATGTACCCGAATCGTATGCTGGTATTTAGCAGGAGATGTGTATTGAAGTCTGAATTGTGGAATGCTGAATATTGGATTATGATTTCTAATCGCAATTAGGAGTCATGTGGGGCCTTTC
seq_10538	193	GCCACAGATTTCGCGATACCCAGGGCTGGTGAACTACTAGTCCGGTTCGGGTAGGGACTTCCAGTTGCTAACCAGCCCGCTGGTAGAATTACATTTGTGCAGCTACCTTTCAAGGCCGGATACGCTTGAATTCATAGCGGAACCTCTAGCTCCGAGATTACTGCTCAATATACGGAGTCATGTGGGGCCTTTC
seq_10539	193	GCCACAGATTTCGCGATACCAATATGGTAGCCAACATAGTACAACAAGCTTAGTTAGACCTAGCCTGCTGGTGAACCGGGTATCATTTAACTTTGGCCAACCGAATTAACGGGTTCTGTTGAACATAACGTCCGTCCGGCAGCTTATAGGCATTCTATTACTGCTCGGGTTTTGGAGTCATGTGGGGCCTTTC
seq_10540	193	GCCACAGATTTCGCGATACCAGGGTTTCTAACCGAATGGTTATTTTGGTTTATCGGGTAAGTAGTTAGGACTGGCCTGCAAAGCCGTTGCACACAATTATAAGTCACAATCAGTTCACCATCAAGTGCGTGGTAACTATGAACAGTCTTTGGGCAAATTTTCGTTCCAACTAAGGAGTCATGTGGGGCCTTTC
seq_10541	196	GCCACAGATTTCGCGATACCATATTTACCACAGACCAGCCTCGTTGAAGGTTGGCGCAGTTAACACGGTAGGCAATTCGGCTGTTTGCGTAACAACCTGCTCTAGTTGATTAAACGAATTTCACCCGTTTAACCGATCGGAGTTTGTCCCTGTAATATTTAGCCCATGCTCCGATCGGAGTCATGTGGGGCCTTTC
seq_10542	193	GCCACAGATTTCGCGATACCGGTTTCACTCGTGGGCCCGGTTCACCGGACACTTCTCGAACGGCTACCCGCTTTGGGTGCGTAACTCTGGTAGGCGTCTCATCAAGACGATTAGCCACATCCGTCAAATTTGGTGTAACAACCATGTCGTACCTGCATTTTCCATCCCACAATGGAGTCATGTGGGGCCTTTC
seq_10543	193	GCCACAGATTTCGCGATACCCTTTAGCAACAAGTCGCTGTAAACCCAAGCCAGCTTGGGCTCTAGTGGGATTGAGCTGGCATGTAGCCTGAGATTCACATGGCTCTACTTACATAAGACCAGCACGAATGCCCCTGACTAATGTTGTGCTACCTGGATTAATACTAGTCATTAGGAGTCATGTGGGGCCTTTC
seq_10544	193	GCCACAGATTTCGCGATACCCGGACCCTGGACTCCGCAGCCTCGACCATAAGATATTCGGATCACAAGATACTTCAAGGTCGTAGACCGTTCGCATATTGACGCCGGCAACGCACAGTATAACTGCGTCAACGCCAGGTGCGGTGCCTAACCGATTATTTACAATCAACCATAGGAGTCATGTGGGGCCTTTC
seq_10545	193	GCCACAGATTTCGCGATACCTAAATTAGCTCGGAAGATTCAATCTCGCGTAAAGCCTAGAAAGCTTCTGGTGATGTCGACCCATCTAACATACAATAGCCCAGCGCCGTCAATTGTATATTCGAACGGTGCTAATTCAGTCGTCATTATGTCCACGATTACATTTCGAATAAGGGAGTCATGTGGGGCCTTTC
seq_10546	193	GCCACAGATTTCGCGATACCCCAAACGGTCGCTGGTGTATCGAAATATCAGGGAGATTGTGGAACCTTGACAGGCTCAATCGGTGTTTGACCGAACTGGCCCGAAGCATCTGGTATAGCCCTTATATGGAATTCAGGTCTTTACACATGGCGCGCGATTTGAGGTCGCCTAACGGAGTCATGTGGGGCCTTTC
seq_10547	193	GCCACAGATTTCGCGATACCCACAAATCGCTCTAGGCCGCCCGAAATGCTGGTTGAAGTGAACGCTCATATATGGTATACTAGGCGCAGCCAGGCTGGTTGCAGTCAAAACCTATCCAATGAGCCACGCGGATAAGGCTAAATTCTGGGACAACATATTTACGATCAGCTAACGGAGTCATGTGGGGCCTTTC
seq_10548	193	GCCACAGATTTCGCGATACCGCATAAACATGGTCCATGGTCGAAGTGGCAATCAGTCTTGTCGGACGGCCGTGACCCGGTAACAGGTTGAATCCATAGCAGGTTAGGCGTTATACGCATTACGGAATCGCGCTTAGAGTTGGTGCCCAGCCACGGCATTTACTCTCAGTCTATGGAGTCATGTGGGGCCTTTC
seq_10549	193	GCCACAGATTTCGCGATACCGGATCCCGACAGCTTCCAAGGTGCAGCTAACAACTCATTACTCGGCGAGTCGGTAACCTTCAAGTTAGATAGAAGCATCGTGAGTAACCGCTGGCGCAGCGGACCAGGCCACGCTTTAGGACACTCAACGACCCGGATTTTAATTCAGAGAAAGGAGTCATGTGGGGCCTTTC
seq_10550	193	GCCACAGATTTCGCGATACCGAAATGTCTCAAACAGCTGTGATTATAATTCTATTCGCGGAGCAACGTTGAGCTAATATTAGTTGGCTGGACTCCGCGCGGGCGTGCCTGCACATTTGGCATCCGCTTGGTTTAGATCAAAAGCCGTTGAGCCTTAATTATTAGTCGATGTTTGGAGTCATGTGGGGCCTTTC
seq_10551	193	GCCACAGATTTCGCGATACCACACAATAATCTAGCCGCATGAATTTAGATCATGTGACCTACGTACAAAGTAATACACCACGTAAGCGCGCGATGGTAACAATAGCCTCTTAACTGCGTCAACCAGGCCCATGAGCCCGAGCCGACCAATAGGCCGATTACTGTTCTTACTAAGGAGTCATGTGGGGCCTTTC
seq_10552	193	GCCACAGATTTCGCGATACCTTACGGAAACCACTACGAGATTGCCGAAGCACAGGGTTCACTCCAAGAATGGGTACTAACCCAAGGTTCGTTGGCTCGCAAATAGTATGGAGCTTAGATGACCGTTGGAGTTAGCTAACCTCAGTCCACGGCCGATATTAGAAGTCAGTTTACGGAGTCATGTGGGGCCTTTC
seq_10553	193	GCCACAGATTTCGCGATACCTAAATTGTTAGGGTCCAACTTTAGTAAGGTTCCGGTTCTGAGCTAAGTGTCCGTGTTGACTACCACTGGTAGCGTTACTAAATCAGACCGCCAAGACGATGGTTGGTTCACGGAGTAGCCGTCAAGGTATGTTCGAATTTCTTTTCCCGTTATGGAGTCATGTGGGGCCTTTC
seq_10554	193	GCCACAGATTTCGCGATACCAGCTTTATCAATGATAAAGCCTCACCAAATTCACATCATTCTTCACGGTAACATCGAGGTTGCCAGAGTCCTCGGCCCAGGGCGCCACCACCGGACTTGAAGTGCTGTTTGAGTTAAGCCGAGTTTCTCCTAGCCAATTACGCCTCGACTAATGGAGTCATGTGGGGCCTTTC
seq_10555	193	GCCACAGATTTCGCGATACCCCGCGCGCTCCGATCGCCTCAAACTATTGAGCGTTAACGCAACGCCTAGTCTACAAATTAAGGCCGGAACTTGCACTGGACTTTAAGTAACTCGGAGTCCCGTGAGTACCAAGGATAACCATTTCGCATACTGGCGATTATAAGTCCCGTAAAGGAGTCATGTGGGGCCTTTC
seq_10556	193	GCCACAGATTTCGCGATACCAGTTCCGCGGATGATCCGCTCCGATGCTTGCGGGCCATAACATTGCGCTATCGGACGGCACAGTAGGTTGATTGTTCGCATGTTAGCAACGAACACCACCAACCACTGCGGCGGTAATCATCACACCAATTTACGAATTACTTTTGAGAGTTAGGAGTCATGTGGGGCCTTTC
seq_10557	193	GCCACAGATTTCGCGATACCGGAACACTCGAACTTAGCCCACCATGTGGCAGATCAGGGTAGTTCCTGGGCATGGTACTACAATGTTCATGCCAACGGGCCAGCTTTAGCCATCATCGATGGATCCGAATAGGGATATCTCATGAGGTGTCCTGGTATTTGCAGTCGGACAAGGGAGTCATGTGGGGCCTTTC
seq_10558	193	GCCACAGATTTCGCGATACCTAAATCTCGACGCCACCGTAACTTGGAGTTCATTCCAAACCACCATAAGGTGTTGATGTGGTAGCGCAAATCAACTTTGGTTGATGTTCAACGCGTATCGTTCGTGAACGTGAGGTAATCTACGCCATTGAGTAACATTTCCAATCGCCTAACGGAGTCATGTGGGGCCTTTC
seq_10559	193	GCCACAGATTTCGCGATACCTTAACATTGCGCCAGCGTGATTCGTCAAGCACACACCGCAATTAGGCATCTCGGTGCTGACCACGGTCTACTGTGGCTCTACCAAGACATTCGGCCTTAACAGGTAACTTGCCACGGCACCTGAACAGTCAATTTGATTAGCCTTCAGGTAAAGGAGTCATGTGGGGCCTTTC
seq_10560	193	GCCACAGATTTCGCGATACCCCACAACAGAGGCGCTGTCGGTGACCATAACAACATAACCCCGGTCTATATGGAACTAGATGTTAGGCCTAACAAATCGGCGATTAGGTCGGAACCAGTGCTAACTTAAACTATGTTAATTATCCACGACGCTCGGATTTCTGATCGCGCATTGGAGTCATGTGGGGCCTTTC
seq_10561	193	GCCACAGATTTCGCGATACCATATTGTTGATACAATTTAAACTTTTAGGCTTGAATCTATTCAGGTAGAGCCCAACCGGGCCACTTGGAGCCTTCCGACGAGATGCCTGGCCTCGTAATACTGGGGATCCCTGGCGATCTTGGCAGTACCGGGCCTATTTCACTTGAAGAATCGGAGTCATGTGGGGCCTTTC
seq_10562	193	GCCACAGATTTCGCGATACCGCGGGTACGGTACGACTACTGAAGGCTCCAGACACAGCCACGTTTAAGCCACCGCAAACATTGCTGGTGTGGATTTACGATATACCAAGCTAGGATAGTCGCCACAGCCGCGATATTCTAGCCTAGCTCGTGGGCGATTACGACTAGCTATAAGGAGTCATGTGGGGCCTTTC
seq_10563	193	GCCACAGATTTCGCGATACCGCCCACCGTACTAACAGCGGTGTTCCATAGTGGATTGTCACAAGCCTGTCACATTGAACCCTTGACACAATCTGCTACCAGTCACGCCAACCCACCACGTTGGTACTTACACTCCATGCGGCGCAACGAGCGGCACATTTTAAGTTCCCCAAAGGAGTCATGTGGGGCCTTTC
seq_10564	193	GCCACAGATTTCGCGATACCCACAACCTGTCCAGGCGTCAAGCGTACCGGGCCCAAAGCCAGTGCGCCATTCACCAAGTCACGGGGAGCTTCCTGGCTGTCGGCCGAGTCAATCCGCATCGCAATAAACTGTAGCATGGTCACGGCCACGGTGCCTATTTTCCCTCAGCTTAAGGAGTCATGTGGGGCCTTTC
seq_10565	193	GCCACAGATTTCGCGATACCAGTTCCAATACATTTGAGCCGGCCGGCCGCTTCCGTTTGATTGGTACTAGCGGGCTAGTAATCAGTTAATTCGTTCAGCTGTCGAGGCCGTAACTCTTCTGGCGCGGCTATACGGTGTCTCATTGGGTTAGGACCAATTACTGCTCTTACTATGGAGTCATGTGGGGCCTTTC
seq_10566	193	GCCACAGATTTCGCGATACCTAATTGAAAATGAGTTCATAACCAACTGGTCTAAGTCTCCTGTGCACCCTTGTTAGAATCGTGTGCGCCGACAATCTATCATCAGAACGATCGCCACGTTGTGATATACGGTCCATAGTATGGTGGGTCAATTTATATTTCCCATCGTACATTGGAGTCATGTGGGGCCTTTC
seq_10567	193	GCCACAGATTTCGCGATACCCCAAACATGTGTCGCCTAGAATCATATAACACACCTAATTTGCTACCAACGCGCCTATGTCGGATGTTGTGGGAGCCCATTATGCGTTTCCCGACACGGCAAATATTCCCGGACCGTTGACAGCAGCCTAGATTAAATTAGGATTGCTAGTTAGGAGTCATGTGGGGCCTTTC
seq_10568	193	GCCACAGATTTCGCGATACCTTGTAATATGTCGGTGTGAAACACCCTTGCGAATTCGAGGATTTGAACGTGGCTTCATGATTTCCCGCGTACTGTAGTTCAATGCCGACTTGTACGCTGCCACGCGCCATCGTCACAAAGTTCAGAGAAGGGCGTTATTCAAACTCCATAATAGGAGTCATGTGGGGCCTTTC
seq_10569	193	GCCACAGATTTCGCGATACCTCAGGGTTCAAGTTAAGTAAATTGACCCGGAGCACATCCGATGCTCAAAATCTAATCACATTCAGACCAGATGTTATATAAATTGGCGTCAAACAACGATCGAAGTGGGCACTCGAACCTGATGGCTGAATAGCTAATTATGTTTCGTCGAACGGAGTCATGTGGGGCCTTTC
seq_10570	193	GCCACAGATTTCGCGATACCACGCCCGCACAATGCGAACTTGTACAGCGCCACTCTGGAGTGGACCACTAGGTCCACCTGCGGCGTTGCTACGCTGGATGTTGATGCGGTATGAATCCATTACAACCTGGCAGTCAACCGATTGACTCCCTAGTCAATTATGGTTCTCACTACGGAGTCATGTGGGGCCTTTC
seq_10571	193	GCCACAGATTTCGCGATACCAATTCGAATGCTCGGACCACGGTGAACTACATTAACAATGAGTAAATCCGGTCGGCATGAATTAGCTCCACGATTCATCAGCATAGGCGGACGCCTGCACTGTTTGGAAGCCAGGCTTAAGAACACATGGCGACTCATTAAATGTCAAGATAAGGAGTCATGTGGGGCCTTTC
seq_10572	193	GCCACAGATTTCGCGATACCCGGTACAACTGATTGGGGTTATAGTGAGGCCGAGCTTAACTTCACCGGGAGCCGTCCGAGGCTAGCTAGGACCGGCCTATCGTCTTGAGCGTGGGTTGCTTATAATGGACGCTGTCCAGATGCCATTAATGTTACAATTTCGAATCACCCATCGGAGTCATGTGGGGCCTTTC
seq_10573	193	GCCACAGATTTCGCGATACCACAATGGCTTGATGCTTAATGCCTCAGATTGAGTATGGGCGCAGCCACCTCGTAACGCATAAATGTTGACGGTAAATGCTCATTGGTAGACTGGATATCTTCGGTCACATGGAATGTTCTGGTGCACGGCCATTGAATTACACTTGACGGAACGGAGTCATGTGGGGCCTTTC
seq_10574	193	GCCACAGATTTCGCGATACCACCCGTGAACTAATATTAAATCCTGCGAGCCTCACAGCCTTAGGAGTCTAACCTCGGTAACCATACTTCAATCTGCGGTCCAGTTTGCTGGATCTTCCGGGTACCACGTTGTAGCGACCGGTACGCCGCAATTTGGATTAAGATTGAGGAATAGGAGTCATGTGGGGCCTTTC
seq_10575	193	GCCACAGATTTCGCGATACCACCGTTAAATAATCGCATTCGGGACATTACATCCTCGGTGCACAACATACCTAACTGACGAACTTGGGTCCGGTATCAAGTGTTACGGTAAGCCAGGCCGCAGTCGCGTGAGTGGTAACGCTGTAAGAAAGTTACGATTTCCTTTTCGGTTACGGAGTCATGTGGGGCCTTTC
seq_10576	193	GCCACAGATTTCGCGATACCATGGTTTAAGTTGGACTAGCCCGGGCAGGGCTTATTGCCGACCCGTTAAATGTGGCGAGGCTCCAGGTCCAGACCACGACAACCCGAGATCCATCGATTCTATAGAATTGGTCAATTATTACATATCTCCGTGGTCATTTACATTGGTATATCGGAGTCATGTGGGGCCTTTC
seq_10577	193	GCCACAGATTTCGCGATACCCTGGGTGAGCAAGTCCCCGAGCCTGCGCGCTCCCGTGACGTTAACGCGGATTGGCAACCGTATATTGCGGAGATGGCCCGTTCACTGATTCCGGGCCTTGCAGATCGCCAGCGTATAAGTCACCTGGAGCGCCCGGATTTGCTCTCGGGGTAAGGAGTCATGTGGGGCCTTTC
seq_10578	193	GCCACAGATTTCGCGATACCCATAAATGAAGGATCTATTGGTTCCAAGTACGTCGGCACACAACCCAACCGGCAATAGTAAATCGAGACCATCACCGCTGTTGACAGGAATGCCACCTAATGTGAGGTCGTTAACGCTGAACTTCAGTAACCGCGAATTTGGAGTCGTATATCGGAGTCATGTGGGGCCTTTC
seq_10579	193	GCCACAGATTTCGCGATACCGATCCACCACCTACAAAATCCAACCTAACACTAATTAGTCACTCAAGGCTCGGGCCCTGCTAACCACGCGGAAGCCGCTCTTGACCAAGATGGCCATTAAGTTGGTTGTACCGGCTCTGCATTCAATGGTCCTGATATTTTACCTCCCGGAACGGAGTCATGTGGGGCCTTTC
seq_10580	193	GCCACAGATTTCGCGATACCCGCGGGTGTATATAGTACCGGCTTTCAATGAACGGACCATCGAATTCCCGTTAACTCCGGAGCAGCGGACTTCATCTCAACGGATAACTATACCAGATTTCACATTGGCTTAAACAAGCTCTAATTAACCGATCGTATTATATTTGTACTTTTGGAGTCATGTGGGGCCTTTC
seq_10581	193	GCCACAGATTTCGCGATACCATTAATATAAGAACTCAATTGTGTGAATAATTGACGGGTTAACCCTTACAACATTAATAACTCGCAACGAATAATTCAAGAACGCCTTGGATTGCAGCTCCCGGCCAAAGGTGATATAACGTGCCTACCAACGAATATTTGGGGTGCAGCTTCGGAGTCATGTGGGGCCTTTC
seq_10582	193	GCCACAGATTTCGCGATACCGCCGGACCTTAGGATAATATGCGGCGCCATCATAAGCGCCGTTATCAGGGTCTATATATTGAATCTAAGAGTAAGCGTGTCGATTTGGCCATGCTGTCCGGTGCAACAACGCTAACGTATAATCGAGCCCAACAGGATTATGTCTCTACGAACGGAGTCATGTGGGGCCTTTC
seq_10583	193	GCCACAGATTTCGCGATACCCTAACCCGTCGACCTGCCGATTATGGCATAATCTATTGATCGGATAACGGCTCCGTTGCGTTTGCCATCGCGCCTAAGTTGCCGCTACGTTCAAAGGAGACACCTGATGTTCCCGGCGTACTGAACGAAGACAATCATTAACACTGATCGATCGGAGTCATGTGGGGCCTTTC
seq_10584	193	GCCACAGATTTCGCGATACCAAGTTTCTCAATCAATTGTCCTAACAATTTACTTCGCTAGGTTTCTAAGATCCTTGGTGTTCGGCGTACCGGTAATGCACCCAAATTGATGGAATTTATTGACGGGTGCAGTCGTAAGGTTGATTCTGGTTCAGAAATTTATCACATCGGATTGGAGTCATGTGGGGCCTTTC
seq_10585	193	GCCACAGATTTCGCGATACCCGAAACTCACTAACTTGGCCCGCACGCTATGGCAGGCAGCGTCCCGACTACAGTCCACCAATAAGCCCGGTGTTGGCTCACGAAACCTCGAGTTGTGACGGCACAACACTTGGTTTACGGCATTGGAGCTGGATAGATTTATGCTCTGTGAACGGAGTCATGTGGGGCCTTTC
seq_10586	193	GCCACAGATTTCGCGATACCAAGTTACCGATGAACTTGGAAACTTTGACCGACCAACACGTAGGGTTATGTCCGCGGCGGATCCTAGTGACCGTACCGGACCGGGAATGGATGATTAACTCTCGCAGGTCCGACAACACGATGCTATTTTAATCGCATTAACATTGCGAGTTCGGAGTCATGTGGGGCCTTTC
seq_10587	193	GCCACAGATTTCGCGATACCACCTATAAGCTTTATATTACTGTAGGAGTCTCTCCGGTGCTACAGGCGAACCGCCGCGCGAGACAGATTTGCTGTATTGCTCAAGCAGTTGAATGTCTTAAATTCCGGATTATCGTGGGTAGGCCTCACGCTTATGATTTTGTCTCTCCTAACGGAGTCATGTGGGGCCTTTC
seq_10588	193	GCCACAGATTTCGCGATACCGCCCGTTACGGATGTCAACTGAATGGATTCATGACGTTCCATATCGTTCGGACCAATCGCGGCCTGCGTTTAGGCGTTAATACCGAACTGGCTCACCAAATCGAGGCTAAGCTTCGGGCTTCGCAATAGAATCCGCATTAGCGATGAGTTATCGGAGTCATGTGGGGCCTTTC
seq_10589	193	GCCACAGATTTCGCGATACCAACCTTGTTTGGCTCGGACTCGGATTAAGTCGCCGCAGATGATTCGTCATAACCAGGGAACCCGACGTATTAACCATTATCTTGGCGGTATCATGGCGCAAGCACACTAGGCGCCACCTGACGCAAGCGACAATTCATTTCGCCTCTAGATTCGGAGTCATGTGGGGCCTTTC
seq_10590	193	GCCACAGATTTCGCGATACCAACCTATTGGCGGACCAACTCACAACCATAAGTGCTATGGAGGGCTATCTCTGGGAGTAGCCGGATCCGGCGAATTCAAGAGTTTATCTCAAACAATGCAAGCAACGGTGCTGCTGTGAAAATGAGCTATTGCTACATTTAGGATTCAACTTCGGAGTCATGTGGGGCCTTTC
seq_10591	193	GCCACAGATTTCGCGATACCTAGATTTGCACAATTCGTGCCGACTGCGGGTGGTTTAACTTGCGCCGAGCTGGCGAGGTGCATTGTGGCAATCCGAGGCTACGGCGACCGTCCACGAATGTAGCGTTTATACATCTTATATTCGAAACCTAGGCAAATTAGAGGTCGATAAAAGGAGTCATGTGGGGCCTTTC
seq_10592	193	GCCACAGATTTCGCGATACCCAATTTCGTGGATTCATACCGTTGGGTGGTCTGCGCCGAATTCGTAGAACTATAACAGCCTCGTGTGGTCCGGCAAGTACCGTAGGCCGCCAACCTGTAATATAACAGCTTCTGAGGCTGGGCCGTCGCGTGCACCATTTGTACTTTGCGAATGGAGTCATGTGGGGCCTTTC
seq_10593	193	GCCACAGATTTCGCGATACCATTATGTTCACGAGGTCCTACAGACGAACATTTTGAATGTATGATCGGAGTATTCTCGTGCTGGGGATCTTATTATGACGTAATCGAATCACCATGTTGATGCTACAACGATCCGTATTGATGCCCGGAGTCCCTGATTTCGCGTGCGTGTTAGGAGTCATGTGGGGCCTTTC
seq_10594	193	GCCACAGATTTCGCGATACCAAGATCCAGGTCCCGATTGTAAAGATCCGTATGGAGCCCTCCACAGAGCTTGCTAGACCAGCGATGTTTAGCGCGGTATTCTCCGAGTGTTCGCCATCTCGGTAGGTTAGTCACCCGTGTTTACCCGGTATGCTAAATTAGCGGTCTTGCTACGGAGTCATGTGGGGCCTTTC
seq_10595	193	GCCACAGATTTCGCGATACCTGGCCCAGGTGGATACTAACTTGAATCCAACTCGAGACTTTCTTGGATTTGCACGCCTTATAACGAGTATATCAATCATTTAAGACTAGAGTAGTTGTACCTACTCGTGAATTTCAGCTGAGACGCCATCTGGAATATTATAGATTCGACTTCGGAGTCATGTGGGGCCTTTC
seq_10596	193	GCCACAGATTTCGCGATACCTCGCAAGGTAATTCCACAAACCGACTCCAGCGACCGTCTGCCAAAGGTAATATCACAACGACTACAACACAGCTCCAGAAGTAAATTGTGTTTAAGGCTCCCAAACCGGCGTTGTAGGGTATAACTCGCAACGAATATTTATTATCGAGCTAAGGAGTCATGTGGGGCCTTTC
seq_10597	193	GCCACAGATTTCGCGATACCGGCAAATTTAATGACCTCTCAACGGGTCAGGCGGTCCAGGGTGAACTTAGTCTAGGGCTGGGTTTAAGGTATTAAATCTGTATACCGTGTGGAGCCGTCGGTCTAACATACCTTATGTATGCGGGCATTCAAGGCCATTTCGGCTCTGGGATAGGAGTCATGTGGGGCCTTTC
seq_10598	193	GCCACAGATTTCGCGATACCTGGGCCTTAGTGGCCACCAAAGCCAGGTCACGCAATACCGCAGCGACCGCACCTATCCGATGCCTCGTTGCAAAGCTACCCTTGTACAAGGGACTTCATAGTTAATCACGAAACTCGATTACAGCACCACCCATAGATTAGACCTCAGTTAAAGGAGTCATGTGGGGCCTTTC
seq_10599	193	GCCACAGATTTCGCGATACCAAGGCACTTAATTCCAAACCTTAAACCTTGAGCATCAAATCCAAAGGTAATATCACCATGGAGTTTGGCACTCTCCAGAAGTAAATTGTGTTTAAGGCTCCCAACCGAAATAATAATCCGATAACTCGCAACGAATATTCAATACATAGCTACGGAGTCATGTGGGGCCTTTC
seq_10600	193	GCCACAGATTTCGCGATACCTTAGTAGGCACATAAGGCCCAGACGGCTCAAGGTAAGCGCCTAAGCCGGACATCCAAGAATTCGCGAGGCGCATAATCGGATCATCCGCACCGGAAAGGCCGGCATGAGCCGAGTTATCAAGCTAGGCTGGTGGATATTAATTTTCCCCAAAAGGAGTCATGTGGGGCCTTTC
seq_10601	193	GCCACAGATTTCGCGATACCGGAACCTTCGGATTCGTAATCGCCCAGCTTGGCTAAAGCGGTCGGTTGAATCTTACGACTTTAAAACGGGTCTGGGTTGTTAATTTAACAAACTATTAGCAATGGTCCAACACTGCTTAGCCGTGCCAATACAAATATTACGGTTCGGTATATGGAGTCATGTGGGGCCTTTC
seq_10602	193	GCCACAGATTTCGCGATACCCCAGACGGTTCGCCAGCCGGCGACTACTTGAGACTCTCAACTTAGCGCTAATACGCAATTCGTTTACGGCTTATAAATTAGTCCACATCATTCGGCGTATTCCAGATCTGGAACGATCCTTCAAAGACTTGCAATTATTTACGATGTCCTATCGGAGTCATGTGGGGCCTTTC
seq_10603	193	GCCACAGATTTCGCGATACCTGGTGAATTTGAGGTATGTGGTATATTACGCTTTCGATATCGGCCAACTCAATGGACTAAGGACTGATCGAAAGCGCGCCGAACCATGACCTTACAAATGCTCTGCGGGCTAAATCCACGGTATTGTTCAACAACGATTAGGTGTGTGGAAAAGGAGTCATGTGGGGCCTTTC
seq_10604	193	GCCACAGATTTCGCGATACCAGAATTATACAACTTAGCGCCTGATGTGTGAACTATAGGCCTTCAGCGGCTGGCCGCACGGCACTAAGTCTTAGTCCACATCCGCTGAGTCCGACTTTGGCAGATGGTTGCTACGTTGTTCGATTATAACTCTGAAATTAATAATCAAGATATGGAGTCATGTGGGGCCTTTC
seq_10605	193	GCCACAGATTTCGCGATACCAGAATATTATAGTGGTCCTGTTGATCGTTAACGCTCCGAACTTGACTATCGGGCATCGCCCAGGTCTTGGTACTAATACATGGCAGATTAACACCGCACACTTAGTTGAACCATTGTGGCTAATGACAGGCATCCAATTACGGATCTAGATAGGGAGTCATGTGGGGCCTTTC
seq_10606	193	GCCACAGATTTCGCGATACCCCTTAACGAACTTGAGTTAGATAATGGTAATTATTATTCAGTGCTCAAATACTTGGGTACTTGGACGTGGGCCGCAATAGCGTTAATTTATTCACACTAACAACATACGCCTCAAGCTGGAGTAGATTCTCGATGGATTAAGGATCTATATATGGAGTCATGTGGGGCCTTTC
seq_10607	193	GCCACAGATTTCGCGATACCACCAAAGCTTCCGAAGTCCGAGCAGGCCTCGACTAATTGACAAAGCACCCGAAACATCATCAATAGCGTTGTTAGTTTCATAGGACACGGACCGGTCTTGCAGGAGCCCGCGGTTGATGTGCACTCCGGCTCGGCTATTAAATGTCTCCTTTCGGAGTCATGTGGGGCCTTTC
seq_10608	193	GCCACAGATTTCGCGATACCTTAGGGCACCGAATGCGCAATGTTGCCCTGGAAGAGATCTGGCGTTTCTCTCAATGTTGAATGACGGTCATAGCTTGTCGTTATGCTATTGCAGAGTGGTCCGAAGCGGTTAGTGTACAATCCGGATTCTGACCCGATTATCATTCGGCGTTTGGAGTCATGTGGGGCCTTTC
seq_10609	193	GCCACAGATTTCGCGATACCTAACCGCCATCATAACCGTACGGAGCAGTATTTGTGTGAAAGTGTTATCCTCCAGAGTTAACCTCGGGCAATCGGTATCTCGGAGTCAGTGGATCTAACCTGCGGTTGTCCGACAATGTCGGTGTGTAAATAACCAATTTCACTTGTGGTATCGGAGTCATGTGGGGCCTTTC
seq_10610	193	GCCACAGATTTCGCGATACCACCAACCAGCGTCCCAGAAATCCGGGAGCCCACCATGATGGCCCTTAAGCGGCATTATTTGTGTCGAGTTGGTAATTCCAGTAAATTGTGTTTAAGCCTGGGAGCCTTACAAGCAACACAATAACTCGCAACGAATATTTGGCGTCGCCGTATGGAGTCATGTGGGGCCTTTC
seq_10611	193	GCCACAGATTTCGCGATACCCAACAATTTGCCCAGCAGACGGTTGATCCATCACCCGGCGGTTGCGCAATACCCTAATCCAAAGAATCGCAGACAGGTCTAGGCATATTTAACGTCACTCGGTCGACTATCCCAGTAGTTAACCGGCGTAGTTCGTATTTTGATTCTAAAATAGGAGTCATGTGGGGCCTTTC
seq_10612	193	GCCACAGATTTCGCGATACCGGTGTCCTGACATCTTGTCTGGAAACCCGCGAATGGTTCGGTTTGGTCAGGATCCGTTAATTCATGGCGTCCGCAGTAATATCTGGGTATCTTGAGCTTGGACTAGGCATACTTACTGGAGTCAGGCCAACTACCAATTTGACATTGCGGTAAGGAGTCATGTGGGGCCTTTC
seq_10613	193	GCCACAGATTTCGCGATACCTGGTGGTTAAGCGCTTTTGACACTTGATTAATAACTTGCTGATGGTGCTTAACCAGGGATGCCAGGCAAGCCCTAACTCAAATCCATGATTCGTCATGGCCTGTGCAGTATTGGTTAACGGGAATTGTACCTCAGAATTAAGCGTGAGATTAAGGAGTCATGTGGGGCCTTTC
seq_10614	193	GCCACAGATTTCGCGATACCCGCAATAATACTGACCATAACAATACGGGATTGCCTAACGAGTGGCTACGGCCGTACCATGACCACATGTCCATAGGACCTATCAATGTTCGAAAGACAATGCCGAACGCGCGTTTGACATCAAATGAAGTGGCACATTTAACTTGTAGTTTAGGAGTCATGTGGGGCCTTTC
seq_10615	193	GCCACAGATTTCGCGATACCTTCTGGTGTAGCCTAAGTGCCTGGTCATAAGCAACCTAATAATATTGTGTCCATGTACCAACCTGCCTCGCGACGCTTGGTGGAACTCATCATGTTTCCGAATGGTCCGTATGTCCGTAATCTAGATTCATACTTGATTTTCGCTGACTATTCGGAGTCATGTGGGGCCTTTC
seq_10616	193	GCCACAGATTTCGCGATACCGCCACTTACTCCAAGTCCTAGGTATGTATATAGGCGTAATCTTTGGAAGTGGCGTTTTACGCATGTACCTTACCGTTGAACGCCATCGGTTCGAGGTGTGGGTCAAGACCGCTACGGCGAACATGATTACTTTAGAATTATCATTGACCGATAGGAGTCATGTGGGGCCTTTC
seq_10617	196	GCCACAGATTTCGCGATACCCTGAAACACGCGTGTTAACGCTAGTCAAATCTGCCAAGTATGTTGACTAATGTATGATTCTCGGACCATTATCAAGGTCTTGTGAGTTGCTACTAAGAAGTCACGCGTCTAAGGTTTCCGGTATCAACAAGTCTTCATTAACGTTCATACCATCAGGGAGTCATGTGGGGCCTTTC
seq_10618	193	GCCACAGATTTCGCGATACCTTACGACCTGTATGTTGTGTTACAGTTTGAGGACACATTGACCGTATTGATACTCCTTGGTCATTTCGCGAGCCGCTGTGGATCTACCTCAAACAAGATGTTAGAGCTATAACTGACCAAGATAACTTGAGCTTAAATTTAATGTTGATATTCGGAGTCATGTGGGGCCTTTC
seq_10619	193	GCCACAGATTTCGCGATACCGCCCTCGATGCTTCAGGAAGCTCGTGGCCCGGTCACGCGCTCCGAGCGTTCGACATCGGTTCCACTTAAGTTATTCTCGGCAATACGTTGATTGCGGTTTGGTGAAGCGCTGCCTTGTGATGGAATGTGTAGTTGGATTTACGTTCGGCCTTCGGAGTCATGTGGGGCCTTTC
seq_10620	193	GCCACAGATTTCGCGATACCTCTCAAACCCTAAGTGACCAGCTCCGGTAAGCATTTATGAGACCCTACATCGAAGCCAATATTGCTGGTTTGACAGGCTCCAGAACACAGAGCCTTGCCAATCGAGGGTCGTAATACTTCAACTGTCAGGTCTGTGATTTCCTATTGGGATTTGGAGTCATGTGGGGCCTTTC
seq_10621	193	GCCACAGATTTCGCGATACCCATTAACCGTTACTACAACCCACTGTCACCAAACCATGTGGGATGTTCTAGTTAACGCGTGGCCTGTACAATAAGCTCCGCAGCGTCCTAGGTAGCTTCGGCTATCCGATATCAACCCGGTTCAAGGTTTAGTCTGATTTAGAATCTATCTACGGAGTCATGTGGGGCCTTTC
seq_10622	193	GCCACAGATTTCGCGATACCCAACAAATAATGTCGTAACCGGCAAGGGATCCGGCATGCCAGCTTCAACCGGACTATACCGTGGCAGGCTGTGCGTCAACTCCACAATTGCACGGCACGACTGGTATATAGTGCCTTATATCAGGATATTGCACGCATTTGGAATTAAATTATGGAGTCATGTGGGGCCTTTC
seq_10623	193	GCCACAGATTTCGCGATACCTGCCAAAGATTAACTCAGCAATTCCGTGAACGGGTGCTGCAATCCGGAACCCAGTCATGCCGTTAGCCGTGTGCCACCAAACACGCCGCTTCGGGACTTCAACGGTTCACCAGTGGCTGATTCTAAGCTCAGAGGTATTTACGCTCTACATTAGGAGTCATGTGGGGCCTTTC
seq_10624	193	GCCACAGATTTCGCGATACCGTCCGGTTATTAGCCTCCACACAATGCTTCAGTCCAGGCTCATTAGAGCACGATTAACAAGCCGTGAAGTCACATTTACAAGAGTTGCCAAAGACCAGCCTCTATAACTTTGAGGTACTTCTGTTAATTACTGATTATTAAATATTCGCGAAGGGAGTCATGTGGGGCCTTTC
seq_10625	193	GCCACAGATTTCGCGATACCAATTAAATATCAACATACATAGTTCGTAGATTACGCCGACTATCCACGTGGGCCTTCATGGCAGTTGAATCATCTGCGGAAGGTATACGCCCACAAGCCCGCCAGGATTATCGTATTTACCTTACTGGCAAGTGTGATTATACCTCTCAATTAGGAGTCATGTGGGGCCTTTC
seq_10626	193	GCCACAGATTTCGCGATACCAACACGTTGCAGAGCCATAAGATTAGCTGTAAGTCCACTATTGGAATTGCGCAACCGAGCTCCATCCGTAGTATGGTGTGGCGTGTTCGCGGGTCGTTACCTGGTCTGAATATGCACCGTGCCTACACCACCTGGCATTTTGTTTTGACATACGGAGTCATGTGGGGCCTTTC
seq_10627	193	GCCACAGATTTCGCGATACCTGGGTACCCTGAGGTACTTTGATATCTGAAGGGGTTCATTCGGCGCTTTTATAACTTCATGCCGATACAACCACCCGCAACGATTTGTAGGCCATGATTTACTACGACTCCGGTGGCCTATTGTTACAGCAATCGGATTAGGCCTGAGACATTGGAGTCATGTGGGGCCTTTC
seq_10628	193	GCCACAGATTTCGCGATACCCTCAAAGAATCCCGCAGATGCCAAGAACCGGCTTCGATCAGTTTAGTTCCATACTAAATATATTAGTTGCCTATGCGTGGCTAAAGCCTACTAGAATTAATGATTATGAAACAGTGACCACGCCGCGATATGCATTATTTAGAATTCGGAAAAGGAGTCATGTGGGGCCTTTC
seq_10629	193	GCCACAGATTTCGCGATACCCTACAAATGTGTAGTGAGTATTGACGTGCGGAGCCCGTAGAATCGTGGTACCATTAGCGCGCCTTTGAATTACTCGCGTGGGCCTACTGTCAATCCATTGCTACCGACGGCAACCTGTCGAAGCACTTCTGTGCGCATTTGCGATTCACCTTCGGAGTCATGTGGGGCCTTTC
seq_10630	193	GCCACAGATTTCGCGATACCTTGGCACCTAACAAGTGTAGCTCCTCGGCTCAATTGCTTATTACGACATAGAAACCTTACCGACTATGGTATGTATACCACGGCGAGTTTGTTAGACCGCAGCCATCCTGTGTAGAGTTCCCTAACCAACTTAACGATTACCTATCATAAAATGGAGTCATGTGGGGCCTTTC
seq_10631	193	GCCACAGATTTCGCGATACCCTCCACAATTGGTTACTAACACCAATCAGGTAGGCTGCCGTGACGGTATGGCCATCACGAATTAAGCAACGTCCATTCAGCTGGAGTATCCATGGAATCCCGGACATTTGGCGGTTACGAACATGCTTTTGTAACCATTAGTCTTGGGCGTTCGGAGTCATGTGGGGCCTTTC
seq_10632	193	GCCACAGATTTCGCGATACCGGTGGCTCGCAAGGTTACATCGGACCAAACGCCGTTGGAACACTCGCGGGCTTGGACGGGTAGTACTTAGTCGGTCTAGGACGTGTGGTCACCGGCCTATCAAGCTTAGAATTGAATTGTAGCAAATTAGGCAGCCATTATTGGTCAATGTTTGGAGTCATGTGGGGCCTTTC
seq_10633	193	GCCACAGATTTCGCGATACCAGGCCTTCGCGTTAAGCCACACACGGCTGTCCCTTGGATACTAACTGTAACCAACGAATCACTCATTCTAGACAAGTTAAAGATAATCTAATCACCTTGGGAGTGAGCCTGGACAGTTGGGTCCGGTCAGCTAAACATTTTAGTTCCTATAAGGGAGTCATGTGGGGCCTTTC
seq_10634	193	GCCACAGATTTCGCGATACCTGGGTTGATATGAAATGTAGCGCCCCACCCAGAGTCCAATACCAATATCAGTTCGGTCGGTTCAGCACTCGGGGCAGCCATCCGGACCTTGAGTGCAAGTTGTGGCCGCCGGGTTTATAAACTTGTGTAGTAATGTATTATGGCTCCCTATACGGAGTCATGTGGGGCCTTTC
seq_10635	193	GCCACAGATTTCGCGATACCATTAAAGCTTCAATGGAGTTGAGCGTGTCACCATGTTCGTCGTGTTTGCCGGCCTATGGCACACGATTCGTGATGAGCCGTGCCTGCATTGGATGAGCGTCAATTTCGTCGGTGCGGAATGCCTTGCGATCTATATATTAACTCTCCGTATATGGAGTCATGTGGGGCCTTTC
seq_10636	193	GCCACAGATTTCGCGATACCATTTCACGAGCAACGTCACCTAATATGGGCATACTTGGTTCAGCGGACCTCGGGTGTTGTAACGGTTTATGGGTCAGTCCGCGCGGCTACCCGCACCCGTAGATATACCAACGGCTTCAACAGAACTTAATACTTCATTATGCCTCCCAAATTGGAGTCATGTGGGGCCTTTC
seq_10637	193	GCCACAGATTTCGCGATACCCGGCGCAATATCATATAGTGCCGCGTTTAGTGCCAAACGTGCAGGACTCGCGGGTGAATATTGTACCCAAGTAGTGTTGCCAATCCTACAGTTAAGTTGACGAGCACCGTACGGATCCTCGACAATCTTCCGGTATATTTATCGTCCGTTAAAGGAGTCATGTGGGGCCTTTC
seq_10638	193	GCCACAGATTTCGCGATACCCCACAGGTGTTACAGGACACTTCATACTAAGGAGTCATTCATCCCGCGAACGTGGTGAAGTCCGGGCAGCTAGAACGCCTACGTTGTTGTGAGGTCCCGGGACCGAGTTTGCGTTTATAATATATTACAGCTAAACATTATTAATCCTTTTATGGAGTCATGTGGGGCCTTTC
seq_10639	193	GCCACAGATTTCGCGATACCGCACTTTGCGGTAGTGTATAGTTCGGTGTTGCATTAGCGTGCAAGCCTCTGGGATGTTATACCGATAAATGCCGAAACCTACTATGCCAGAATTCCAAGTACCTACCTGAGACACGGCAAAGATCCTCTGCATTATATTATCAGTTGCGAATCGGAGTCATGTGGGGCCTTTC
seq_10640	193	GCCACAGATTTCGCGATACCACTTCCAACGAACTAAGCCTAAAGTGTTTATGTTGGGAGCCACACACCGTCAAAGCCAGCAATTCAAACTGAAATTCAAGCGTTTAACTGAAATTAGTGGGCCAATCTGAAGAATACATAATTACAGCGTGTCCCGATTAGGATTGTGTGAAGGGAGTCATGTGGGGCCTTTC
seq_10641	196	GCCACAGATTTCGCGATACCCACGGGTCCCGGCATTTGCCCGAACTCCAGAGCGGCATAAATCCATTACAAAGCTTGGTTGCCGTCTATACATGGCGCAAATTTCAAGTGATTCGCTTATCTAGAACGATCCTCAGACGGGGTAGATTCGACAACGAATACCATCGTTGTCCTTACGGAGTCATGTGGGGCCTTTC
seq_10642	193	GCCACAGATTTCGCGATACCCCATGTTAAGTCACTTCTAAACAGAACCTCGTGTGACATTCCTTTGAAACCCACAGGAACGGTCCACGAACGGTCCGCATTCGCAAATCGTCAAAGTTGGGAGTCAACGGACTAATGGTTCGATGGATGTAATCACATTTGGTCCACGATTTTGGAGTCATGTGGGGCCTTTC
seq_10643	193	GCCACAGATTTCGCGATACCCATAATAAGGCCTGGCATTATCGCATACAAACGCCGAAATCTTGTAGGGCACCCGCGACTAATGGTGCTGGCTGGCTACAAATGCATTAGGATCATGCACGATTCAGGCCCAGGACTTGACGAACACAATCGGCCTATTAATTGTCCTTGTTCGGAGTCATGTGGGGCCTTTC
seq_10644	196	GCCACAGATTTCGCGATACCCAGACCCAGTATACTTACTCGCGGGAATCATGACAAGCTTTATGCCAACGATGACCCGCGGCTAGCAAGCCTTGCGACTTTAATGCACTCGTCCGACAACAGCCGGCAGTCTCTAAACAAGTAGCTTCGGTAATGCATTTACATACCATCTATTTCGGAGTCATGTGGGGCCTTTC
seq_10645	193	GCCACAGATTTCGCGATACCATGTTTCGGGTGTTATCTGTAACCGCGTAACAAGCTTGGCGACAGTTCCGTTGTACACGAACACCCACCAGGGAGGCTCCGAGGCTTCGAGTCCACCAATCGCCGGTTTGGTGCATCGAAAGAGCTTGACCCGTATATTTTCCATGTCACTACGGAGTCATGTGGGGCCTTTC
seq_10646	193	GCCACAGATTTCGCGATACCGCCCATTGAGTGCTAATTAGGTTCAACGCAATCATTCCAAAACTAGCCTGGGACCTCGAATGCACAGATACCTCCAATACATATAGTATCCAACACGGTCATACTGCATTGGTAGGTGCACACATTGAGCTCGATTATTTATGCTTCAATTAAGGAGTCATGTGGGGCCTTTC
seq_10647	196	GCCACAGATTTCGCGATACCAATTACTCTCGTGGGCCAACACTAACCGCCAGTTAACGGAGTGTTTGCGTTTCGACCACGTATTAGGATTCTGGCGGACCTAAGTTGCTTCATTAAACGACAACACAACCCTCATGTGCCTGGAATTGCAATATCTATTTTAAGTGATGCTCCGACGGAGTCATGTGGGGCCTTTC
seq_10648	193	GCCACAGATTTCGCGATACCTTACAGTTGTGTTATAGGCCATAAATGATTCTTCCGTATAATTTGCGACATGGACAGATCGGCCTGGAGCTCCAAAGCATCCTAGGGCGCACTTGTAAGCTCTTATTACTGTAAGAACCTCACAGCTTGATTTACGATTACAACTTCATGTTAGGAGTCATGTGGGGCCTTTC
seq_10649	193	GCCACAGATTTCGCGATACCAATTGGATCATCACGGAACAATTGAGTGTCGGGTATGCCTTATTTGGCTGTTTACAGACTTGTTAATTCGAATATATCGCCCTGCATAACAGTTTGGGATACCTCATTAGCTAACCTTACGTGAGCTTAATTTACAATTACACCTCTTACAACGGAGTCATGTGGGGCCTTTC
seq_10650	193	GCCACAGATTTCGCGATACCAGTTTCCAAGCAACCACCGGTTCACAACCGCTCTAGCCAAAACGTTAGGCAGAATTCCAAATAATAATGAATCCTTTGAAAGGGTTTATTCAGAGAAGTCCAATACCAATATCAGTTCGGTCGGTTCAGCACTCGGATTTACCACATACGATCGGAGTCATGTGGGGCCTTTC
seq_10651	193	GCCACAGATTTCGCGATACCCAATAATACGTGGACTCGTTCGATATATCCTGGTAATTCTGACTTAACCGAAAGCCAATTTATAGGTGTTCTCCGAGTGTCGGCGAATTAGGCTCCTGGATTCTAAGACCCGGTGCAGGCAACCTCGCTCACCACGATTATTACTCGGAGATCGGAGTCATGTGGGGCCTTTC
seq_10652	193	GCCACAGATTTCGCGATACCCTTTAAGACATGGCGTAGCTAACAAACGATACACCTATGCTCCGTGGTCCTGCACGACACCATTCCTAAAGGGCGCCTTGCGATTCGCTGGCTCGCTCGTCGGCAATTTATTGTCCGGTCTAATCGCTGTGTCCCGATTTGATCTGACTTTAGGGAGTCATGTGGGGCCTTTC
seq_10653	196	GCCACAGATTTCGCGATACCGTGGTTGTCTGAAGTGGGAATGCTATCCGGACAAGGGCCTGGCTTCGCCTTTCAGGCTAGAGTTGTGCGCAAATGATACCAACGCTAGTTACGTGGGTGCTAACCGCCTGAGGTAACTAAATTATTATTATGCTTGAATACCATCCGTTCGCGTTTGGAGTCATGTGGGGCCTTTC
seq_10654	193	GCCACAGATTTCGCGATACCTGGGTCGCCGCAAACCATGGGCTTCATATGTTTGCGAGCCCCTGAGCGGTTCCCGAACATTGCTGTTGTCTACCGCAGACTCTGCAGGATTTATCGAACTTTGTTTGGGATCTTGACCACATACCGTTTAAAGGTCATTACGCATGCGTCTTTGGAGTCATGTGGGGCCTTTC
seq_10655	193	GCCACAGATTTCGCGATACCTGGCCCGCGTATTGTTACGTTTGTTCGCTGGTCTCCTGGACAGTGTTAATGCTTACCCGTCGAATGTCTAAGAGAAGCTCTTGTAGATTAAGCTGGTGTGAACAGTCCTGTGTGGTCATCAATCGGTCAAGTAGTCATTTCGCGTTCTTGATAGGAGTCATGTGGGGCCTTTC
seq_10656	193	GCCACAGATTTCGCGATACCACCCGCTGTTGCTGCACTTAGTTAGTGGACCGGTCCCAGGGTGTTATCCACTAATCCACCACACGAACCGGTTGTTGTGACATTTATGAGTTCTAGTAGCTGGAAATTTGTTCCGTCGACTTGCAGTCTCGGTGCTATTTCAAGTCTTTATATGGAGTCATGTGGGGCCTTTC
seq_10657	193	GCCACAGATTTCGCGATACCGACATTTAAGTTCCGTTGAAGTTCACAGAACTACGGGCTTGGCTGAGCTGTATTAAATGTACAATGGGTTAGATCTTATGCGGTATAATCCATGATTGCCGACATCAATACTCACCTTAGAAGCCCAGGTTGTCGTATTACGTGTCTTGGTTTGGAGTCATGTGGGGCCTTTC
seq_10658	193	GCCACAGATTTCGCGATACCCATGGCGGCGATTGGAGTTTACAGGCATATGGGGCCTCAAACTAAATTAATGCTGCTTAAAGACCCATCGGCACCTCGGCGGCGTCCGATTCGGTCAATTCTTAGGAATATCAGCTTTATCTCGGGTCCGAAACCAATTACCATCACGCGATTGGAGTCATGTGGGGCCTTTC
seq_10659	193	GCCACAGATTTCGCGATACCCTCGGGTTCGCCTAGCATAACTATCGGTGGTAGGCGTAGCAACCAATGGTCCTACATGTTTAGGCGAGGCCTCCGCGGCATTGAACGGTTAGCCAGGCACGAATAAGGCCCATTAATTTAAATCTCGAAATTCGTTATTATCGTCATATTTAAGGAGTCATGTGGGGCCTTTC
seq_10660	196	GCCACAGATTTCGCGATACCTAATAGGCGGCCAGCATAAACCTGGGAATTCTCAGCAAACGTAACCAGGCTCAATCGTGGGTCGGGTCACACGACAAATCACTAAGATCATCCGCGGTGGTCAAGCGCCGAATACCCGATGTGGCGCTGTATACCAAATACCATCTATGATTTATTGGAGTCATGTGGGGCCTTTC
seq_10661	193	GCCACAGATTTCGCGATACCAATGGCGTACCTCCGAGGAGCCGTTGCGGCCATTAGGGCGTGGTTAATAGCTCCGCTTGCGTCAAGTATACCGGCCGTTAAGCTGAATTCTGAACCTCCCAAGATTGTAGTTCACCTAGACACATTCGGTCTAACAATTACAGGTCCTAAATCGGAGTCATGTGGGGCCTTTC
seq_10662	193	GCCACAGATTTCGCGATACCGGACTTAATGATGGGTCTGCCAAGGGACACGCCAATAACTGGATACACTAAATCAAGTTGCGGTCGCTTATGATGACACCCTGGACAAGGCGCGCGTAATATACGTTGGATGGCCAGACCAACAACCGGAGTTATCATTTATATTGAAAGTATGGAGTCATGTGGGGCCTTTC
seq_10663	193	GCCACAGATTTCGCGATACCGTGGGCGCTGTTAGCATAAATTGCCCAACCAGTTAGAACTCGCCACGCACAGAATCCGTACCTGTGGCACATTATAGGTTCCGCCCAACGGTAATACAATCGGTTATGGGTGGAACTGCCTTATGAGGTTCATGGCATTAGATCTGTATTTTAGGAGTCATGTGGGGCCTTTC
seq_10664	193	GCCACAGATTTCGCGATACCTTCCGGTAGCGGCACGGTCCGTCAGGCGTTTGGAAGCTACCGGTATGAACTCCGTACGCTCGGTGGTGCCGCGCCATCGGCTAAACAGTACTTGAGATGGCCGGCCATAGCAGCAAACTGATCCGACCCTTGGCGAATTACTTGTCCCAATAGGGAGTCATGTGGGGCCTTTC
seq_10665	196	GCCACAGATTTCGCGATACCTTAAGCGGTCGTGGGCGCAACGCGTAAGCACCGCGCATGGAATTTCTGCTTTGGGTGCGGTACGGGCTCTAGCGGAGTTCTGGGCTTAGGAGTTTGATGCTAGGCATAAATCGTGACACCTCTACGAAAGGATTCTAATACCATCGTTCATCGAACGGAGTCATGTGGGGCCTTTC
seq_10666	193	GCCACAGATTTCGCGATACCGCACAATTATTGCGCCTAAGTTAGATAACTACCCACTAGTCCAAAGGTGCAACACAGTCACCGTCAAGCCACAATCCAAGGTAAATTGTGTTTAAGGCTCCCAATTGAAATATTCACCAGATAACTCGCAACGAATATTAAGATTGCCACTTAGGAGTCATGTGGGGCCTTTC
seq_10667	193	GCCACAGATTTCGCGATACCAATATCTTTACCACATCTACTGGCGGACTCAGATAGCCTGGCTAGGCAGTGACCCAAAGACCATTGGTTGACGCCGTATGACTTAGCGAACTCATCCTGAACTCCTATACGGAATCGCTCGGTAGTCCTTAAACGGATTTTGGCTCCGTTTACGGAGTCATGTGGGGCCTTTC
seq_10668	193	GCCACAGATTTCGCGATACCCATTGGAGGGTCGGTGCGGATTTCTCGCGTAAAAGCTTAAACCATGTTTCCAACGAGATAACTTCTTACAATCATTTGAGTCAATGGCGGTAATACTGTCCGCAATTGAATATTGCGGTACACGTATTGTTATGGAATTAACCCTGCATCAAAGGAGTCATGTGGGGCCTTTC
seq_10669	193	GCCACAGATTTCGCGATACCTGGTTGTTATTTAGAATATTCAGTTGGCCGCCCGAACCGCGCAACTGGAATACTATCACAGGCGGGCCGTTGAGCGCCTTTGGAGATTTAGTGTTGTGTGATCCCCGTCTGGTCGCGGCTGCCGATCTCGCCCGTGATTACTATTGAGTTTAAGGAGTCATGTGGGGCCTTTC
seq_10670	193	GCCACAGATTTCGCGATACCAACATATTCCGCGCACGGTTCGGTATAACCACCAATGCGACCGAGGCAAATAGATCACACTCACCCGGCGCGCTGCTAACGATAAGTCACGCCTACTGGATTGAGTGTTACAACATTCGGTATGTCGGGCTTACAAATTAGACATCTTTGTTAGGAGTCATGTGGGGCCTTTC
seq_10671	193	GCCACAGATTTCGCGATACCCGAATTCCTTACAAATTAGCGGACAACGCTCTCGGGTTCTGGCCTGGCCAACATGGTAAACCGAGCTGCAAGTCGAAGCCAGACCTTACCAAGGCAGCTACCCGATTATGCATGAAGTCGCACAAAGTAACCACCAATTATCCTTCTAACTACGGAGTCATGTGGGGCCTTTC
seq_10672	193	GCCACAGATTTCGCGATACCGGTTTGTCTGTCCGAAGAACATCTACTTCACGCATGGTGTTAGTCATTCCTGTCGGCATAACAAGCTGCATTGCGGTGATCTATCCGACAATGCGCTAATCAGGTAGGTAACCTAACGAAACCCGATATGGTTATTATTTCCTGTCCGCATTAGGAGTCATGTGGGGCCTTTC
seq_10673	193	GCCACAGATTTCGCGATACCCTCAAACCATCGAATGATCCTCGGAATCCCTGCAGTCCAACCTAACAACGGTAAGTCTAATGCCCACCAATTAGGCTGTGCCGATACCCAACTCACGTTCGACTCTGGTATTGAACAGCCAACATCCTAGTAGTTGATTACGCATCAAGGTAGGGAGTCATGTGGGGCCTTTC
seq_10674	193	GCCACAGATTTCGCGATACCGAAGTGTTACTTGCGCCAATATCCTTATATGATGCTAAACTGTATGTTCAGATTTAAATCGTCAGGCACGCAACTAGCAATGCGAAGCTTAATAGAATTCGACTCACTAAGCAGTCACCAATCGGCAACGTGTGTGATTTCAACTTCTGTATCGGAGTCATGTGGGGCCTTTC
seq_10675	193	GCCACAGATTTCGCGATACCAACCGGATACGTTGTGGTGGCGCAGCCAATGTACTCAATTCATTAAATACCTACTACTAGGGCCATGGTGTACTGAAATTGCAATTCTGGCCCATTGCTAAACCGACGGCCTAAGTCTAAGTACTTGTAGCGGGCCATTTAGGGTTGAATTTAGGAGTCATGTGGGGCCTTTC
seq_10676	193	GCCACAGATTTCGCGATACCGACCGGGTATCCAATAGGCTACCTTAAGTCAAATGTCAATTTCGACATATTGATCCTGGACCTTTCCAAAGCTCCACTAAGCTAGCGGCTACGGGTGTGATCCATTAGATAACCACGGAACATGGGCCAATCCATAATTAAAGATGCTAATACGGAGTCATGTGGGGCCTTTC
seq_10677	193	GCCACAGATTTCGCGATACCAGAAGTTCGAGGACTTCAACGAGTGTTAACGTACACGCTTTTGGTGACATTATCAAGCGCAACTAGAATGTCTTGCTACGCAATCATTAAGTCACGCGGCATCTACCGCGGTGAAGTCGCTAGTTAGGATCGGTTCATTACCCGTTGATTATCGGAGTCATGTGGGGCCTTTC
seq_10678	193	GCCACAGATTTCGCGATACCTAAACTTATATGCACCACCAACCTGAGAATCTCATCCCAACTGGCACTGAACTTGGACAGTTCCGACGCGCGACGTCCGTTGTCCGACCGCCAACTATTACAACCAGTGTTACAGATACCGATAAATCCCGCAATAATTTTCCGTGTGGTATAGGAGTCATGTGGGGCCTTTC
seq_10679	193	GCCACAGATTTCGCGATACCTTGGGACGACCACGGTTGGAATCCCGCAAGTATCGCATGGGTTGTTCGGGATCACTCGGGATTCGGATTTATAATCCGACGCATCCATCGGATAGTTAAGCGCTACCTGCGATAGCAACGACGGCATATGCACGAAATTTACCGTCGCTTTTCGGAGTCATGTGGGGCCTTTC
seq_10680	193	GCCACAGATTTCGCGATACCAAGAACTCGTCAATGAGCGTCTTAATTCACCATGGTTATCCAGCGGTGCATCGCGGAGGAGTTCTAGGTATTACGCCATTTCACACAACTTGTAGACTAAATGTCCGTAAGCGCCTCCGATCTAACGCTCGGTTTGATTTGAGCTCCAGATATGGAGTCATGTGGGGCCTTTC
seq_10681	193	GCCACAGATTTCGCGATACCCAACCGTTTGTGCAATTAACGTTGCTAGGTTACAACACAGAATCCCAGCGCCAAGTAGTTCCGATTGCGGTCCTAAGCGACGCCCGTAAGACCGTGAAGGTTCACGCCTAGCAGTCTCGGCTGGGAACAATAAATCATTATCTATCGAACTACGGAGTCATGTGGGGCCTTTC
seq_10682	193	GCCACAGATTTCGCGATACCGGCAAGCCCCAAAGCACCGACATAAATCCTGCGGCTCAACTAATAGCAATAACCCACAAGGCGCCGCTCAAGCGGTTGTGACATTCTAGTGGCTTACAATTGCACGCTAGGTATCGGACCACTTAATCTCCAGGTGATTTTACGTTGACGTAAGGAGTCATGTGGGGCCTTTC
seq_10683	193	GCCACAGATTTCGCGATACCGACTTATTGTGGCTTCAGTGTACCAGCCTCTGGTATATCTTTGGCCAGGATGCCGCTTCACGGAATAATGCTTCTAATGAGAGTCATTCAGTCTGGCTTGTTAACCAGCTCACGCTTAAGATTGAATAAATACAATATTTGGCTTCATGCATAGGAGTCATGTGGGGCCTTTC
seq_10684	193	GCCACAGATTTCGCGATACCAGTGGGTTATTCAATATTGTACTAAACTGCAGAAGCTGGCTAGCTTTATTCAACGGGTGAAGCCGCTAGTGGACCATAAGGGCTTCCGTCTCAATGACGTTGGTACCGTCACCATATAGGGCCGTGAGGCGAAGCCATTAAGACTCTGGTATAGGAGTCATGTGGGGCCTTTC
seq_10685	199	GCCACAGATTTCGCGATACCACCTAACCGCATTTGTACGAATCCGAGTCTGGGGATTCTGCTCCATGGCATGGCGGTACCATCGTTGGCTGCGTATCGGCTCCCACGAAGTTGAACCGGCCTGTTACATAAGCGGATCGACCGGCTGAGAAATTGCATTATGCTCCGTGTATGCTCCGTGGAGTCATGTGGGGCCTTTC
seq_10686	193	GCCACAGATTTCGCGATACCTTATACGGATGGGTGCCTAAATACCCGTATTGCTACTGGCGGTTGAATTATATGTTACAAGCGTTAGGTGCCCGGATGATTTGTGTGGTTATAAAGACCGGGCCGTTCCAAGGCACAGTTTTCTGGAACCTTGGAGATTAACCCCAATGGAATGGAGTCATGTGGGGCCTTTC
seq_10687	193	GCCACAGATTTCGCGATACCTGCCAAGACAAGCCGGTCCGGACCTGGACGCCAGCTTCAAACAACATATTAAGCCATAACTATCAATGCTGGGGCCTCACGTTATAGTGAGTTCCGCGGACTTGCTCACTGGCTCGGTACGCTGACCTAGCTTAGAATTTCCGGTAGACGAAAGGAGTCATGTGGGGCCTTTC
seq_10688	196	GCCACAGATTTCGCGATACCCCAGTTGTCCAGTCTGACCCTGTATCAACCCATCGGGAATGCGTACTTCGCTGGTAAGGCACACTTATGGGAATTAGACAACCATTGAAAGTTCCGTACCCAGCCGGGCGTGTTGCCAGAAGACCCTGACCTAGAGAATACCATCCTTCGTGATTCGGAGTCATGTGGGGCCTTTC
seq_10689	193	GCCACAGATTTCGCGATACCCGGTGGATATACCTCAATAGGACCCCATAACCACTAATGATAAAGTTGATTGTAAGAGAACTCCGTAAGCACGACCCATCCGCCCTGATCCTGCGGTGTTGACCTTAGCCAGTAATGCACGTGTGTGAGACCCGAAATTACACTTCCGGGTTAGGAGTCATGTGGGGCCTTTC
seq_10690	193	GCCACAGATTTCGCGATACCACCGCGTTGAGTTTCCGTGCCGCTATTTGTCGGAACACTTGCAATGATGAATGATTTGTACGAACCAGGCGTTGAAGGTTGACTCTTGTCCTAAGTCATTTGAAGGATCGCCACCTAACATGATTCCGAATACATGATTTTAGTTGGCATAAAGGAGTCATGTGGGGCCTTTC
seq_10691	193	GCCACAGATTTCGCGATACCGTCCCAGCATGTAGCCACCAAAGCATAGTGGCTTCGCAAGTTAGTCGGGTCGTGAACCTTGCAACAACTGGTACCTTAGTCCTAATCGTAAATTCAGCAGATTCAAGCATCTAATGTTTGCGCGAGTTGAATCAATATTAATAATCCAGCAAAGGAGTCATGTGGGGCCTTTC
seq_10692	196	GCCACAGATTTCGCGATACCCTCATTGGTGGTTCCGCCAGGGACCTCGGAACAGGCTGATCCAAAGGTGGTTACATGTATCTAATGGCTGGAAATCAATAGTAAATTGTGTTTAAGGCTCCCAATTGAAATATAATTCCAATAACTCGCAACGAATATTACTGACATATGCTCCGAGGAGTCATGTGGGGCCTTTC
seq_10693	193	GCCACAGATTTCGCGATACCACAAACACGGTAATTGTGGATACCGCCTAGAACAACACTGCCGGCATAGTACCGGATGACAACCTGATTGGCAGAGTTCAGTGACCGGCATCGTGGTGCGCGAGAAGCACTCTACCACAAAACATCTAAGTTCGTTATTATAGATTGCACTATGGAGTCATGTGGGGCCTTTC
seq_10694	193	GCCACAGATTTCGCGATACCCGCCCAGGAAGGGCTCGAGTCCCGCTTGGTAGGCGGACGCCCTAAAGTCGCGGACCCCGACGAATTGCGTTAGAGGGCTTACCTTGCGGTAAATCTCCTAATACCCGTAGTCGATTTCCAAGGCCCTGCAGAACTTATTACATATGAGAATTAGGAGTCATGTGGGGCCTTTC
seq_10695	193	GCCACAGATTTCGCGATACCTAAACAATGAGCGCCATTGTAGAGCGCCGGTGACCGAGTGAGATTTGCATTTCAGATAGGTGACGATATCCAGGTTTGGAAATTAGCTATCGGGCTCTAATAAGGTTGTGGCCCATGCTGCACATGGACGACCACGATTTCCGGTCCGCATTCGGAGTCATGTGGGGCCTTTC
seq_10696	193	GCCACAGATTTCGCGATACCTGGCTTGGGAGCGTTAGGCGCTGCGAGCCGTACAAAGGCTCAAATGCTCCAGCCCGGGATACACGACTTAGGGTTCAGAGATTTGTAACACCAGTGGGTGAGTTTGTCTTGACAGCCCGCATAGTCTTAACGCGTTATTTACACTTGGGGAAAGGAGTCATGTGGGGCCTTTC
seq_10697	193	GCCACAGATTTCGCGATACCTGTGGGTTCAGGCGTCCCAAACTAGAAGTCGCATGTTGTGTAGTCGTTGGATTTCCTTAAATAGCGCGGCCGTAGGTAACTTCGACCGTTAGACCTTCATCAGGTGTAACCAGAGCAGCCCGAGGCGTGTTGATACATTAAGTATTGGGTAAGGGAGTCATGTGGGGCCTTTC
seq_10698	193	GCCACAGATTTCGCGATACCCATAAACCGCTGCGGTGCTACTAACGCGCTATCAGCCTACTCTGGGCTCATAATATCCACCAGAGTTAGTTAGGATCGCTACCGACTCGCCAAACGACGCGCCAATGTGTGTTAATATCTGTTCACAGGCGTAACAATTTTCCATTCGGTAATGGAGTCATGTGGGGCCTTTC
seq_10699	193	GCCACAGATTTCGCGATACCCAACGGTTATACTTTGCGCCACAAGGAGCCCAGAGGGCTTGATTTCTGGTGTAACAGCCTTAGGTTCGCGAGAATTCAAGAAGGTGCCTAACATGTGCTCCCAACTTTGTAACAAAGGTTATTACAGCTGTTGTGGATTAAAATTCTTCGTTCGGAGTCATGTGGGGCCTTTC
seq_10700	193	GCCACAGATTTCGCGATACCTACCACAAATTGAAATCAATGAATCCGACAGACAAACAATCCGGCCCGAGTGGCGTGTAGAATTCATTGCCGTATTTATGATTCAGAGGAATCTCAATTTGGCGGACCTCGCATAATAGTTGAAATCTCTTTGAGAATTAGCCCCAAGCGAATGGAGTCATGTGGGGCCTTTC
seq_10701	193	GCCACAGATTTCGCGATACCGATACCCTTACCTACGAACACACCTTCTGGCATCGTAAACATAGTTTGTAGTGGTTTGAGCCCTCCAGTGTGCTTAATCAAACCAAACCAACCCATCGTGTTAAACTTAAGCCGGTGATCGCCCGATAATGTGGATATTACAGCTGGCTTAAAGGAGTCATGTGGGGCCTTTC
seq_10702	193	GCCACAGATTTCGCGATACCACCTCCAACGTAATACGGCAATCAGAGCGTTATGGAATGCTCTTGTGACAATCCGTAGGATCTTAGACGGTCATTTGCGGATAATGGCAGTGAACTCCGGACTACCTAGTGCTGAAATCGGGTTACCACCGAACAGATTTCCCGTCGGTGAAAGGAGTCATGTGGGGCCTTTC
seq_10703	193	GCCACAGATTTCGCGATACCAACTCATTGGAGTCTCTAAGCACACGGTCGTCGTCCATAATACGAATGCAACGCGCCTGCTGTGCATGCAGGATCCAACTAGCGTTTGGGATTATTCTTCTAAGTAGCTCGGTCTTGGGTTCTACAGGCAACCAAGATTATCGATCAATCAAAGGAGTCATGTGGGGCCTTTC
seq_10704	193	GCCACAGATTTCGCGATACCCGGGCACACCGCCATATAATCTGCTGTTGTGGGGCCAGGTCTTGCAAGCTCACCGGTGAACCTGAGGCACCTACAGTTGTACCTTGTGACCTGCGGCCAGTTAGAACGCTAGACATGGACGGATCCACATCCAGAAATTACCGCTCAGGTTTCGGAGTCATGTGGGGCCTTTC
seq_10705	193	GCCACAGATTTCGCGATACCTGCAAATTTCGTGGGCGCAACGCGTAAGCACCGCGCATGGAATTTCTGCTTTGGGTGCGGTACGGGCTCTAGCGGAGTTCTGGGCTTAGGAGTTTGATGCTAGGGATTTCTGGTGACACCCGTCATTAAGGATTCTATTAATGTTCGCTCAACGGAGTCATGTGGGGCCTTTC
seq_10706	193	GCCACAGATTTCGCGATACCATCGTTTACGCTGCCAGGATCGACGCGCCTCGGACCTTAGAACTTCGGTTGGAGCCCATTGGCCACTTAACGCAATCCGTCACCGGAAATCGTTACTCTGGACACGTTCCGAGTCTTATGTACACATTCGGTAACTATTATTGCTGATTTAAGGGAGTCATGTGGGGCCTTTC
seq_10707	193	GCCACAGATTTCGCGATACCAATCCAACCTGTGTATCCAGGGCCACGGTGTCTTCTAAACTACGCCCGACGTGCTTGTGTCTGGACTTATCAACCTCAAGCCATTAAGCACGCCATACAGGACCAGGCCAGCAATTAGCTACTGTCCATGTGTGAAATTTGGGGTTTTCTTAGGGAGTCATGTGGGGCCTTTC
seq_10708	193	GCCACAGATTTCGCGATACCAGTTCCCAGTCCTGTGTATCGAATGGAATGCTAGCTCCGATGTCGGATTGGCCGTGTGACCCTATTCGGTGGAAGCCTGCAGCGTTATCGGCTTTGTTGACCTAGATCCAACTCAGGCGAGCTATATTGAGGCCCTATTTTCATTTGTGCATCGGAGTCATGTGGGGCCTTTC
seq_10709	193	GCCACAGATTTCGCGATACCTTGGGTAGTGGGTATTCACCTGACATTATCAGAGCATCAAGGAACTTAGATTCCCGGTCGCCGCAGGACTCCCATTCGGATTGTCCGAGCTCTAACGGTCTGAGGTAACATGCCTGCGACTAAACGGCCCGATATAATTACTCCTGAAGAATAGGAGTCATGTGGGGCCTTTC
seq_10710	193	GCCACAGATTTCGCGATACCGTTCCAAGATAGTCCTAGTCCTATGGTAAGTCGAATCGTGGCCACACCCTGGTGAATTACGCCAGCGCAATGCCGTTGGACCTAATAGTGCGACCATACAACTGTATCGCCGATTGGTCGAATAACCGACCCGGGTATTTCTTCTGCTGTTTCGGAGTCATGTGGGGCCTTTC
seq_10711	193	GCCACAGATTTCGCGATACCGGTGCCTTTTCAATGTAGTTTACCGAGACACCTGTTAGATGTATTTATTTAGATAGCGCCTGGTGTGTTTCAAGGATCCGTAGTTGCGCAACACTCTGTTACTGACGGCTTGTGGTGGATCAAATAGTTTCAATATATTAGCGGTCTATTATAGGAGTCATGTGGGGCCTTTC
seq_10712	193	GCCACAGATTTCGCGATACCGGAGTACCGGTTCGCAACTTGGGTCGTTACCGGCAATACCTTCGGTGGCACAGGGTAGGCTGTTAGACCATCGTTCAAAGATGTAGCCGACGTATTCTAGTGGACCATACGATTAGACACGACAGGTCTGGTGCATATTATTCTTTCATGATTGGAGTCATGTGGGGCCTTTC
seq_10713	193	GCCACAGATTTCGCGATACCGTTTACTACGCCTCAGACACAATACAGTCTAACCGCAGACTAGGTCCTGTTCTACATATTAAAGGCCCAGGTAGGCGTCCATGGGCTGGGCGCCAAGGAGATCTGCGACCTTACATAATATGCCCGAACTTACAGGATTATTTCTCTATTAACGGAGTCATGTGGGGCCTTTC
seq_10714	193	GCCACAGATTTCGCGATACCATTTAGCTCAGGTCGGGCGGATCCATTAGCGAGTCAAATTATATTACACGCGCGCATCCCGTGACTGTAGGCGCCTGATAGTGTGTGGACCAACGCGCGGAGTCATGGTTGTATCAATGGTTGACCCGAATACGCTATTAGCCGTCTTGATAGGGAGTCATGTGGGGCCTTTC
seq_10715	193	GCCACAGATTTCGCGATACCTCTTATAACGCCGTAGATGAAACCTGTGAGTGATAATGTTTCCGGGCGCCGCGTTAAGACCCTGCCGCAAACAAGTAACCGCCGCCTAACTGAATGGAGCGCACATTCGGAACGCGCCGTTTGATAAGCTTGGCAAATTTTCACTGTAGGATAGGAGTCATGTGGGGCCTTTC
seq_10716	193	GCCACAGATTTCGCGATACCATAGCCTTTGGGCATATGATTCTAGTCACCGTCTAGTGTTTCTCAAGTTGGAATACCGTATTCGTTGAGGTAACGCAAACTGTAATATAATAACCGTCGACAATCACGTAAGGGTGTCATAGATTGTAGCCAACTGATTATAACTCTTTCTTTGGAGTCATGTGGGGCCTTTC
seq_10717	193	GCCACAGATTTCGCGATACCACTTTGAGCTACAAATGTGATTTGTACCGGTCTGATAGGCAGCTGGTACCACGAGTCCGAGGATGGACGCCAACTTAGTTATCAATTGAACCGTCTTTATCCGACACCTGCATAAGCCATGTGTCTGGGCCTAAGAATTTAAGGTCCTGTTTCGGAGTCATGTGGGGCCTTTC
seq_10718	193	GCCACAGATTTCGCGATACCGGAGCCGTAGTAAGTTGATTTCAAACACGCCATGACACCTTCGCAAATAGAGGTCTTCGGCTGGTAAGCCGCATTGCAGGGCAGGTGTCGTCTTGGTACTTAGCGAGAGCTCCACAGGTTACCGGACTCGGTGGCAATTATGAATTGTCCAAAGGAGTCATGTGGGGCCTTTC
seq_10719	196	GCCACAGATTTCGCGATACCGTTTATAGAATCATGGCGGTTTGCGGATTGCAGCTCCCAACCAAAGGTCAACATTAATAACTCGTAAATCGACATTCCGGGTAAATTGAGAACCCAGCCACGAACCAAAGGTCAACATTAATAACTCGTAAATCGAAATACCATCCCCTAATGTAAGGAGTCATGTGGGGCCTTTC
seq_10720	193	GCCACAGATTTCGCGATACCTCGGAATAAGGTTGCGCAGTTTAAACCAATAGAGAGTACCAACCCTTAGATCGTGGCATCGGCCTAGGGTCGGCCCGGATTGGTTGCACCAGCGCGGTTAGGCTACGATGGCTATGGCCGATGGCGTGGGCCGAGTATTTTGCTTCCAACATAGGAGTCATGTGGGGCCTTTC
seq_10721	193	GCCACAGATTTCGCGATACCAAGACCGTCGGCCCGACACTTTGGAGCCAGTTTGACGACCAAGTATCGACCAGAGCGGTACGGTTCGGCCTACCGCCCAGACTTTAACATTTATTAGGATTTCTCTGTGGCATAATTGCGGTGGTCGGGCCCACTGATTTGTCCTGTGGATTAGGAGTCATGTGGGGCCTTTC
seq_10722	193	GCCACAGATTTCGCGATACCGAAATTTGGGCGGACCATACAATGTAAGCACCAACTCTACCCAAAGGCTATATTCGCATCGGCCTAGGGTCGGCCCGGATTTGGCTGATAATATAATAAGCATGCGGTAGATGGTGGTCCGGTGCTAGTCAGTTTAATTTCACATCTTGGTTTGGAGTCATGTGGGGCCTTTC
seq_10723	193	GCCACAGATTTCGCGATACCCCTACAATAACCACAGTATTCAGCAGGGCTCCGGCGGCACAGCCCGCGTTAACCATATAATGGCGCCGCGGCATCCAATGGGCATCTCGATGTACCGGCGTATACACGAACAGACAACTACCAATGAACCGTAGGTATTAGGCGTCTTGATTCGGAGTCATGTGGGGCCTTTC
seq_10724	193	GCCACAGATTTCGCGATACCTAAATATTCCAGTGGCTTGCGTGCCGACAAGTTCTAGGTTGATTTCCGACTTGCCATTGGTCATAATCGAGTGATGTTTACGGATTTCCGAACGTGTGAGGGCCTAGTTTGATTGCGGATTTGGTCATATTGCTACATTAGGTGTGCTGGTTTGGAGTCATGTGGGGCCTTTC
seq_10725	193	GCCACAGATTTCGCGATACCGAAGGCTTTAATTAATAGAATCCTTTCGTATGCCAAAGGCTCGAGGTACATGGCAAGCATGTTAGTGCAGCCCGGTTCGGTGAAGGTCATATAGATGTTGTAATCGTCTGGAACGGGTCCGTTCCGAACCATGCTAATTTGTACTGTGGAAAAGGAGTCATGTGGGGCCTTTC
seq_10726	196	GCCACAGATTTCGCGATACCGGTTCTGCTTATGAATTACCCGAAAAGTTCGATTATAACCCCTAGACGTCCTGGCAGGTCAAATGGACGGTCGTATTGGATAAAGTTACCTTACAGGGACCATATATACGGCGACTTATTCCGTCACGTACTTAGGATTTTCTGTCGGATGCTCCGGGAGTCATGTGGGGCCTTTC
seq_10727	193	GCCACAGATTTCGCGATACCTAATTACCCTACGCGGCGGCGGCAAGACCTAGAGAGTCCGGCCATCCAACGCCGGTTACCAAACCCAGATTCCCGGCACGTCCGGTTGATTATAGATCCTAGGTCTCCCAGACGGTCCGGTGACTTGCGTAGATTCATTTCGGGTGCCCCTACGGAGTCATGTGGGGCCTTTC
seq_10728	193	GCCACAGATTTCGCGATACCATAAAGTCACCGTTATCAGCTCGGACGCGGCGGTTCGCGTAATTGCGTGGCGCGCAAGATCAATCGACTCGGCCAATTTGACTTAACGACCAAGTGCTTTAAAGAGTTACTCAGGTAACTATCCACAAAGTATTGCATTATGAATCTAACATCGGAGTCATGTGGGGCCTTTC
seq_10729	193	GCCACAGATTTCGCGATACCCCACAAGGCCTGTGGCGGTCTTGTGGTCGCGCCGGCCGGACAGGTCAATTGGACGAGTTAATAGTTACTAGTCAAGCCACAGCCAGGTTGAACAGCACAACATCCATAAATCGATATAACCAGTGGCAGATTATGGATTAGAACTCTCAATTAGGAGTCATGTGGGGCCTTTC
seq_10730	193	GCCACAGATTTCGCGATACCTGTTCTAATAGCCCGGTTGAGTCAAATACCAGTGTGGTGTAGCTCTGGAGACTCCAGGTTTATCTTAAAGATCACTATTGGGTTTACGGAGATACCGCCAAAGCAGTTCCAAGCAAGCCGAGCTTCTACAACGCTTATTTAGGCTTGAAGTTAGGAGTCATGTGGGGCCTTTC
seq_10731	193	GCCACAGATTTCGCGATACCTGGGTGGTGACTTAAGTCTGCCAGATTAACTCTGGCTTGCCTCAAGAATAGATCGGGTGATTCAGATTAATAAGATCCCTTTGAGGTTGTGACTTGCCAGCAGTTGCACCGAAGGCCCGAGCCCGATCTCCAAACCATTACAGCTGCGTGTTCGGAGTCATGTGGGGCCTTTC
seq_10732	196	GCCACAGATTTCGCGATACCAGGTTCCTCAAATTCTAATAAATTCAATAATGTGGTCCCAGTCCACAGCACGACAAGTAGTCGGACTACCGTGGTACCGCAGACACCGTACTAAGGCGTGGAGCCAACCAAGCGTGGTTGATGTCGGAAGGATTCTATTACCTCTCCATGCTCCGGGGAGTCATGTGGGGCCTTTC
seq_10733	196	GCCACAGATTTCGCGATACCGAACCCATCTAATTATATATTTCACACCACGCTTATAACTTAGCAATGATATAGCCTGACCCTACGAATAGTGGATGGCTACTCGTGGACGTTCTACCGGTGTCCAAGCGTCCCATCGCGCTTATGCATCGGGTTCAATACCATCCCTCTGGGTATGGAGTCATGTGGGGCCTTTC
seq_10734	193	GCCACAGATTTCGCGATACCCCTGTTGGGTTGGGCAATATAATACGATTTGGCGGACATGTCACTCGGAGTAATTACTTTGACAGGCTAGCATAGTCTGGGTAAGACCACCGCAGTTTAACCAGCGCAGCAATAACATTGGCAGCCTTGAGGGCTCATTATTTCTTAGCGAAAGGAGTCATGTGGGGCCTTTC
seq_10735	193	GCCACAGATTTCGCGATACCTTGTCCAACAAAGCACAGGGCTTAAAGGTCGCAGCGTCAATAGTTTGACGCAGAATAGTCCTATAGGATTCTCAGGTTCTAGCCCGGCCCAGCGCGACACATTGCCAGCCGACAAACACGTGAACCGAATATGTCTATTAGCAATCAGGATTCGGAGTCATGTGGGGCCTTTC
seq_10736	193	GCCACAGATTTCGCGATACCTTGTGTGCTGACTAGGCCTGACACTAAACCAATGGAGCCTTACGGGTCTAAGACTGGTCCTATGGTTAATAGGCGCCATCCCGCCTAGGGACCCTCTTGTCACGCATGTAAGTAGGGTGCTTAGATACCCGGTACCATTAGTGATTGGGCTAGGGAGTCATGTGGGGCCTTTC
seq_10737	193	GCCACAGATTTCGCGATACCTTATAGGACGGCGAACTCCACAAGCAAGTTACAAGTCTCCCGGACTAGAGTAACGTTCCGGACGGCCTTGAAATGTGGTCCAATTTGAGTCAAGTGTGGGTGCATGGAATCCAGCCGGCGCTGAACGACTTAACGGATTTTGCCTGCGACTTTGGAGTCATGTGGGGCCTTTC
seq_10738	193	GCCACAGATTTCGCGATACCTTGACCCAGCGCTTGGCGTTAATCTCACGGTTCTCCGAGAAACGTTGGCTTAAACAACACCTTGATCACAATACAAGTGCGCCACATACACTAAGCGAGACCTCCGTGGAATTCTTGGGCATTGTCACACTTGTGCATTAACGGTCTATATTAGGAGTCATGTGGGGCCTTTC
seq_10739	193	GCCACAGATTTCGCGATACCTCTCGGGCACCCGAGGATATTCAACGCTGGAACCTTGAATGAATGCCAACCACGGTTGTGCCGTACGTGGCCAATCGACGGTCTAGTTTAGAGCTTGGTCGCGGGCTAGGTGCGGACCCTGTGTGTATAACTCTTAATTATGGTTTGGAGTACGGAGTCATGTGGGGCCTTTC
seq_10740	193	GCCACAGATTTCGCGATACCTACCCGGCCACGCGTTGACTTGCCGGCCTGCAACGCCCACTAGGCGACACCCTAGATTACAGCCTAGCGATTGCCTGGACGAACTACCAGACCGTGCTGGGATATGTCGTGGTTGGCCGTCCGAGATTCATGATGGATTTCTTGTCGGAGATAGGAGTCATGTGGGGCCTTTC
seq_10741	193	GCCACAGATTTCGCGATACCTCCCGGTAGCGCTACCGTTGGGCGGTAAAGTCGTTAGATTGTTTAGCTAACCTTTGATTCAAATTAACCATTCGAACCGTGTTTCATAAGATCCAGATTCCACAGCGCTTATACCTGGTTCAATCACGAATGACCAATTACTTCCAACTAATTGGAGTCATGTGGGGCCTTTC
seq_10742	193	GCCACAGATTTCGCGATACCGGCTGTCCTGGAGTTAGCGGATCACTAACAACCATCAAATCGCTTGGAGACAATACATAATGTAAGCACCAAAGGGTCACCACCCGAGTACACTGGCCGGCGACTTGTACACCTGGTTTGGTAATTATGGTAGCTGATTTCCCGTCACGTTAAGGAGTCATGTGGGGCCTTTC
seq_10743	193	GCCACAGATTTCGCGATACCTAAACCGATTGGTCGGCAACGTCCGTACGAACAGGTTACCATTTCGCGACTCGGGTACCGTCGTTGAGTGGCTACTGGTTCGCGGGATAGCCGGCAACAATGTGTTAAGAATGTTCTGTAGTGTTCCACATGCGTTATTATCCGTCTTAGTTTGGAGTCATGTGGGGCCTTTC
seq_10744	196	GCCACAGATTTCGCGATACCCCACGAAGCTATACGGTCTACCAATCACGGGAGGTGCACGAGTCTTTGAGCCTGAAAAGATCTGCAATCCTGCCGCGATTTGTATGGAGCTGTAGGCCGGAGATTGGACGTAGGTTCACACCGCGAGAAGTTTCAGAATACCATCCGTCCGTTTTCGGAGTCATGTGGGGCCTTTC
seq_10745	193	GCCACAGATTTCGCGATACCACCTGGAATAACTGGCGTAGTTTATCCCTGGAGCTCCCGATATTCCGAGGCTATTAATACGCAAAGCAACTAGCCATATGCGTAATTACTAACCGCTCGTTGCGTGCCGTGGGCACCTTGCATTAGGTCTCAAGCTATTACTATTTAAACTATGGAGTCATGTGGGGCCTTTC
seq_10746	193	GCCACAGATTTCGCGATACCTTAATCAACACCGTTGCGCTAGTTCATGTTATGCTGTTAGTGGTTAACACGTGCTTGACACCGCCGTTACCGTAATTTCGATTGATATTCGAACTCTGCGGCTTTGCGACCGTCGGTTGTTCGTTAGGCTTCGATAATTATCGGTGCAATATAGGAGTCATGTGGGGCCTTTC
seq_10747	193	GCCACAGATTTCGCGATACCGCCCAAAGGTTGTGTGATTCAATCGCACGTAAAGTCCAATGACTTCCGCAATAATGACAGTCAAGATTATGGAATTCAAGAGTTTATCGGCGGTTATCAGTGGAGCTGCATTCAGTTCGGTCGGTTCAGCACTCGGATTTTCTCTGATGTATAGGAGTCATGTGGGGCCTTTC
seq_10748	193	GCCACAGATTTCGCGATACCTATTGCGGCGCCAAGGGACTCAGGGTAAATTGCGGATTATGTACAAGTGGTTGCAAACTCGCCGTGGGCATACCTGTGTGCGCTTGTGTCGAAATTGTGGTAATAGCGTTTGGTTCATGGTGGTGCTTGATTGATTATTTAGTATCGGTATACGGAGTCATGTGGGGCCTTTC
seq_10749	193	GCCACAGATTTCGCGATACCAATGTCAAACGGGTCATAATCGGCAGAGTGCCTTCGCACGACAATTTCACCGTGAGTTGGCCAATGCGGACAGGACCCAGTCCAGGCCACGAACTTCATGGGTAGGTGGTCTGATACAACGTGACTAATGACTGTTATTAGTTTTCTCTTTTAGGAGTCATGTGGGGCCTTTC
seq_10750	196	GCCACAGATTTCGCGATACCACCACCGTGAATTGATCAGGCATATTCTGATAGGCGATGTCCTAGGCCCATAGGCAGACGGCATCACAATGGGGCCATCTACAATGTAGTTGTAATGGCGTTGGGCATAATCGTAACCCTACGGAGTTCCGAAAGCATTATGCTCCGTGAAAGAACGGAGTCATGTGGGGCCTTTC
seq_10751	193	GCCACAGATTTCGCGATACCTTCAAATAGCGTTAAGCCACACACGGCGACCAACAGTGGCCCAAAGGTTCCCAACAGTGACACCGGCGCCGCATATTCCGCGAGCGCCTATTAACTAGCGCCGACTTGCAGAGTCCAGAAACATGCAAGTCGGAACATTATCACTCATGTAACGGAGTCATGTGGGGCCTTTC
seq_10752	193	GCCACAGATTTCGCGATACCTTGGTCAACTGACCACGTGGTCAGTAGCGCCACGCTGGTATGAACGCGGGTCGATACAGCAAGTTATTGGCGTCCGGGTCCAACAAATATAATAGCCGTATTTAGTCCATCATGGCGCGAGTTGGAACCACCCACGATTATTATTGCATTATAGGAGTCATGTGGGGCCTTTC
seq_10753	193	GCCACAGATTTCGCGATACCCAGGTGGTCTTAGAGGAGCATCCTGGTCTGAGGCCCAAACGACTTTATGTTAGAATAAGTTGTCGACTGGTATGGTGGTTCAGGCTATACCCTGCGTTAAGGCTCACTGTTGGTAACGCCCGTGCACCAACACACAATTAATGTTTGGAGTTTGGAGTCATGTGGGGCCTTTC
seq_10754	193	GCCACAGATTTCGCGATACCCTTGAAGAATAGCGGCACGCGATTGAGCACTTCCATTAAGAACTTCACCTGCGGGAGCTGGCCGTGAAATCTTAGCCACAAATTAATCAAGCTATCCCATGGGATAAAGGCTAAGTCCAATAAATGGCTCCTATGGATTAGTGCTGTTTCTAGGGAGTCATGTGGGGCCTTTC
seq_10755	193	GCCACAGATTTCGCGATACCTGGGTCGACGGGATCGACGAACTTAGTTTCTGGATATTGCATAAATTGCCGATCGCGCCGTAACTACTCCAGTGGTTTAAGTAATTCTTCAGGATAATAATTGAAATTAACATCTAATAGATAGTTATGAACAACCATTACGTTTGAGCGTAGGGAGTCATGTGGGGCCTTTC
seq_10756	193	GCCACAGATTTCGCGATACCTAATATCCACAAGCGTAGCCCGAGGTACAAATTGATTGGAAATTGCATAGACACACTGTTAAGGATCGCGGCGTCTGCGGATATTCGTTGGTAGTATTAGTTTAGTATGTAATCGAACGGAAGCGTATAATTCGATATTTGACCTCCGTCAAGGGAGTCATGTGGGGCCTTTC
seq_10757	193	GCCACAGATTTCGCGATACCTTCCGTAAATTTAGAATCAAGATGGTGGACCGGATTGCCATGAGGTGCGTGGTCTAAACTGGTCGCCGGCTGTATGTTCGTAACTTGGACCGTCGTAAGTCGCCTTGCAAATTGAACACCAAGTGCCTACGGGTATATTTCCTTTCCTGCAAGGGAGTCATGTGGGGCCTTTC
seq_10758	193	GCCACAGATTTCGCGATACCGTAAATGTTCGTGGGTCAATTGGATATAATATTGTCCGCAATTGAATATTGCGGTACACGTATTATTAGACCGCCCGGATTTACTACGAGTCTTTAACCGGCTACAACGCAGCTCAAGGATTAAGATTCGTGTTCAATTTCAAGTGATAATAAGGAGTCATGTGGGGCCTTTC
seq_10759	193	GCCACAGATTTCGCGATACCATTTGATTGCCGCAATGATTGGTGCCATACGGATAGTTGTAACAGCATCAAGTGGTAAGCCAACCCTGGATTATTCAAGGTAAAGACCACAATCGGATCACGGTTCAAACGCGTGCAAGTCGTTATATATTACGCCATTTAGTCTGACTATAGGGAGTCATGTGGGGCCTTTC
seq_10760	193	GCCACAGATTTCGCGATACCCGCGCCACGCCCGGTAGTGAACTACAGTTGTCACATGATTAGCCGTTCGGATTGCTTAACGCGGATACCTGGCTTATTAGAGACCAATCTAGGAACAGGCCACGCATAAGCGCAGGCAGTTGCTGCCAGTTGGTCAATTTCCGGTTAGGGTATGGAGTCATGTGGGGCCTTTC
seq_10761	196	GCCACAGATTTCGCGATACCACCATTATGGCTCTTAGCTTTAAGCAAGCAGCAATCCTGTGGTATTATTCCGCGGAGGACTCATGAGATTGCTACGGCAATCAAACACAGCTTTGCAACTGCGTATAGGCTCTTACGTATAGAACACCATTTGTAGAATACCATCCGTTAATCTTTGGAGTCATGTGGGGCCTTTC
seq_10762	193	GCCACAGATTTCGCGATACCCCATATAAGTAGCTTCTAGCATGGTGGCCATTAGTAATTATGGCGCTTGCGGTCACGCTTGATTCTGTGGGTCTCACTAAACCGATATGTTACTAACCTGCGGACAGCCGTCAATTTACATATGGTTGCACGATGGATTTCAACTCCAACATTGGAGTCATGTGGGGCCTTTC
seq_10763	193	GCCACAGATTTCGCGATACCGATGTTTCTAATTACTCTGTCTGGGAACAGCCACGTTCATAGCGATCCTTAAGTAGGTCGCGGTAGCCGACCTAATTACATTAACGTTTCCGGGTGGCTCCCAAAACCCTTAGCAACACATAGACCACGTCTAATTATTTACGCTCGGCGAAGGGAGTCATGTGGGGCCTTTC
seq_10764	196	GCCACAGATTTCGCGATACCGTGATTTGGTGGTGTACAATCGCCTAGGACGTCGAAGCTTAACGGCCACCGAGGCCATTCCCAAATTTATCGTAGCCGCCGCGCGTTCGGCGCGCCACAGGCCACGTGGGCGTTACATTAAGGCCTAAGTTGGTTCATTTGCAGTGAATACCATCAGGAGTCATGTGGGGCCTTTC
seq_10765	193	GCCACAGATTTCGCGATACCTCTAAATCTTGAATTCCTGTTATGGCCATTTATCTAGGTTCCAAAGGTGCAACACATAGACCACGCATCAGGTAAATACCGTAAATTGTGTTTAAGCGGCATAAGAAGCGCCTCACCATGCATCGGCCCAACGAATATTTGATCTCGGGAATAGGAGTCATGTGGGGCCTTTC
seq_10766	193	GCCACAGATTTCGCGATACCATTTAGTCGTTCGGCTGTGTCTGTCAAGACACACCTGTACCACACTACCTTGAATATGCTAAAGTGTTAAGCATCCGTACAAGTCTTGCCGATAAGATAAGTGCTATTGAGGCGCGATTCCTAGCCATATCAAGTTATTAGGAGTTAGATTACGGAGTCATGTGGGGCCTTTC
seq_10767	193	GCCACAGATTTCGCGATACCTTGCGGAAAGTCCAAGTGGGTGTAATTTGTCGGGCCATGAGGCCGTATGGCCGTCTTTAGGGTAGCTTTGAGCATGAATTTTATACAGTATAGTGGGGTTGTCCGCCTACAACAGGCGATATTGCAGGCACCAGACATTTACAGTTGAATTTCGGAGTCATGTGGGGCCTTTC
seq_10768	193	GCCACAGATTTCGCGATACCGAGGGTCTCTCGACCACACGTTCGACTTGAGATTAATAGACTACCAGGGGCCGTCGTGCTCGGTGTCTTGTGGTACTTCGACGCCACGTCGGAAGCCCAGCCTGAGCGACCTATTAGGTCCACCATGTACGCAACGATTATTATTCATAGATTGGAGTCATGTGGGGCCTTTC
seq_10769	193	GCCACAGATTTCGCGATACCACCCAGAATTACTACACCAATGTTCTGGGAGTATAAACTCCGTACCATGTCCGCCGACCGCTGACCGTTAGGCTGGCACTAAGACTCTACCAACAATTACATGGTCTATAACGTAGTGCCTGTAATGTTCTATAACATTACACTTTAAAATAAGGAGTCATGTGGGGCCTTTC
seq_10770	193	GCCACAGATTTCGCGATACCCATTAAGGGCTACCAATAATGACAGAGTAATCTACACCACCCGACCCGAAGCATCACATTACCGACTAACACTCCAGTATAATATCACGCTGAGGCTTGGGATGTAAGCTATAATCTATGACCGTCCACTTGATCAATTTGCGGTTGGGCAAGGGAGTCATGTGGGGCCTTTC
seq_10771	193	GCCACAGATTTCGCGATACCTTGAGGCGCTAATTGCATATTAGCGCTAAATTACATCTTAGCGTTCATCACGCGAGGCCAGTTAGCTGCTGGGGTTCAGGTAGCTGGAGCTACCTATTCAAGAGAGCATAATGTTAATGCACAAATGCAGGCTATAATTCAAATTATGTATACGGAGTCATGTGGGGCCTTTC
seq_10772	193	GCCACAGATTTCGCGATACCACCCAAGCGCTGTTATCGCGCAATCTTCAGTGGTACAACACATGGAGTTACCAACCCCGTGTATCATCCGTAAGGTACATAGGTGTTGTACCAAGAGGTTACACGCATATTCTGTGGATACCGGCGCAGCTGTCCAATTATTGCTTGATAAATGGAGTCATGTGGGGCCTTTC
seq_10773	193	GCCACAGATTTCGCGATACCCTAAATTGGCTTATTATATTTCGGTACTGGCGTTAATGAGCATTTATAATAACTTATTCGGGTCGCTTTAATAACAAATTCAATTTACGGTTTATTGCCAAGTACAGTGGGCAACCAACGACCTCATACATGGACGATTTTGTTTGGATATATGGAGTCATGTGGGGCCTTTC
seq_10774	193	GCCACAGATTTCGCGATACCGCCTCCAATGCCTAATTCGCAACTGTTTAACCAGACTTATTGTTGATTTAAGTTGACCAATGAGAGTACGCCTATTTACGCCGTGACGTAACAAGTCGGCCCAGAGGCTGTCCTGCTAGGGGCTGCCTATGGTCTTATTTGTTATTTTGATACGGAGTCATGTGGGGCCTTTC
seq_10775	193	GCCACAGATTTCGCGATACCAATACCTTTCTTGTAGCAAGTCGCCACAACATCTCCTGGAAGTCAATGAGGGTCTCGCGAACTGTTGGAGTCTTAGTAGCGTTTAGTGTGACCTTGGCCCGGTCGATTACACAGTGGCCGGGCTCTGATCAGAACGATTTTACATCTGTTAAGGGAGTCATGTGGGGCCTTTC
seq_10776	193	GCCACAGATTTCGCGATACCTAATAATGATCGCACCACGCTGGAGCCAATCCCACAATACAGTTATGCATTTATGCCTTCACGAAATACCAGACTGTTCACGATGCCTACCCGCATTCTAGAGGACTGTCCGTTGTAGCCACACCCAGTTCGCACGATTAAAGATTGGTCAAGGGAGTCATGTGGGGCCTTTC
seq_10777	193	GCCACAGATTTCGCGATACCGTTTAATGAGTTGGTTGCTTCAACGATTTACAAAGGTGTCCAGCAATTGTAACCTCGCTCGGCCTCGCAAAGATATACAACGAACCTCCGTTATCACGGTTACCGCAATAGTAACCGGACGGCACGTGAACATCCAATTAGGCGTGCACTTTTGGAGTCATGTGGGGCCTTTC
seq_10778	193	GCCACAGATTTCGCGATACCGGACAATTTCCGAGTACTAAACATTCCAGGGTCTTACGAACGGCCTCGTCTGTGGCGTGGCCAGGGTTTCAAGCTTTAGTGATTTCGTCTGTAATCATTAGGTCAGCCGAGTCCAGTCACGGTAATATGGTCCAGGATTACATATCGTCCTTTGGAGTCATGTGGGGCCTTTC
seq_10779	193	GCCACAGATTTCGCGATACCGCCGGATTTGGGTCGGGTCCACATACCTGACTTGGCCATCAATCATGTGGCCGTCCGGTCAATACACCAAGCAGCCACGTATTCCGTACGGACTGTACGGATCCATGGAATCCGGTCACCGTACGGTAGCCGTCGCATTACCCCTGATGCTTCGGAGTCATGTGGGGCCTTTC
seq_10780	193	GCCACAGATTTCGCGATACCGGTGCCGGAATTCAAGATACGGGTTAGGCGACCCATAAAGCTCCCGGATTAGGAGCCAACCCATGACTGGGTAATCATGGCGGTTTGCGGATTGCAGCTCCCAACCAAAGGTCAACATTAATAACTCGTAAATCGAATTTAATTCATCCGTTAGGAGTCATGTGGGGCCTTTC
seq_10781	193	GCCACAGATTTCGCGATACCGCCTAAACGGTCGTCACAATCCACACCGGCCGACGGTGGCACTAACCTGTTCATACGCTTGGAACCAGCTATGAGCCATGGGAGACTTATAATCATGGATACACACATCCCGTACAATGTGCATCTTGTAGACTCCATTATACCTTGATGATTGGAGTCATGTGGGGCCTTTC
seq_10782	193	GCCACAGATTTCGCGATACCTTGGGCAATAGTTACCGAAGCGCTACGCCCGGCGAATCGGCAATAACAGTCGAACAAACTCGCTTTGCGGTAGTCGGTCCCGGCCAGGATAGGTTAAACTGTAACGCCAGAGTATTCGCGATGTTCGGGACCGGGCATTTCTCATGCCTAATAGGAGTCATGTGGGGCCTTTC
seq_10783	193	GCCACAGATTTCGCGATACCGCCAACAACAAGAGTTCAATTCCAAGATTGGCACACACGAACAATGGCTTCGTACACTCATTGGGGATGCGCGGACTGGCATCAACGAGGAGCCTTAGTTTGGTTCCATAGACTATACCATCTGGCACAACAGATCATTAATTCTCAGACAATGGAGTCATGTGGGGCCTTTC
seq_10784	193	GCCACAGATTTCGCGATACCAATAAGTCTCACCTGAAGCGTAATCTCAATCACACGTTCATAGCAACCCGTCTGGCGTGTTTCATGGCTGGCCAGACGCCTTAGAATCCCGTCAGTTATTGATTTGGCGTAGTTAAGCGCGTTAATTCTCCACAGGATTACTCCTCGTCTAACGGAGTCATGTGGGGCCTTTC
seq_10785	193	GCCACAGATTTCGCGATACCGGATGGTTGTAGCTGGCAGTTCGTACGCATTAGCCTACTAGATACCACAACCAACAGGTGTCCATAGCGTTGGAGTTCGGTGGTGGCTCCACCAACACCGCTGAGCTCAATAAGCCGCTAAGACCGTATGGGCTCAATTTGATATTCGAGTACGGAGTCATGTGGGGCCTTTC
seq_10786	193	GCCACAGATTTCGCGATACCAGCCCGGTCAACCCTACCATGATTGTCGTTAACGGTGATTAGACTTGTGAATCCCGTTCGATTGTTACGGGTTCGGTTCAGGTCTATATATGCCTGCCATGAGCCGGAACCACGTTAAACAAGATCCGGGCATTCCATTAAGAACATCAGAATGGAGTCATGTGGGGCCTTTC
seq_10787	193	GCCACAGATTTCGCGATACCGGTAACCATTAATCGTAGCCATCTAGTTCTGTGGACGTATCGACGACCCCATGTTGTCATTGGTCCACCAGATAGACCCGACGCGCCGGCAGTAATTGTGAATATAGTATAAGAACGTCTCCATAGCGAACACGGCATTATTTGTCAGCATTTGGAGTCATGTGGGGCCTTTC
seq_10788	193	GCCACAGATTTCGCGATACCCACGGTAATAATTCCAAACCTTAAACCTTGAGCATCAAATCCAAAGGTGGTTACATACATGCAACAAGTTGTTTAACTTGGTAAATTGTGTTTAAGGCTCCCAACCGAAATAATAATCCGATAACTCGCAACGAATATTTATGCCATCAGTTCGGAGTCATGTGGGGCCTTTC
seq_10789	193	GCCACAGATTTCGCGATACCCGCCAATAGCTGAACGCTGGAAGTGTCAACCACGCGCTTGGGTCTTAAGATTGTTCCCGTAGCGGACCCGAAGCTCCCAAAGATATATCGCGGCATCCTTCGAAAGGCTGACACCCGGTCTGTTGTGGAATCGTAGATTAGCTCTGCTGCAACGGAGTCATGTGGGGCCTTTC
seq_10790	193	GCCACAGATTTCGCGATACCGCGCCCGCCTCAGTAAACTACCATTTCGGCTACGAAACTTTGGAATCGCACATAACCACAAGGCGGACATTAACAATGGCTGGTGGCGTGTTCGGCGTTCATATATGTTCAACGGAATCACTATATAACGCCGTAAATTTTGATTGTCATATTGGAGTCATGTGGGGCCTTTC
seq_10791	193	GCCACAGATTTCGCGATACCTAAGGCGCTGTTTGGATAGTTTATCGGCAGTGCAAGTGTTCACAATCACGTAATACATTCAAGCAGCGGCCACGTTTACGTATAATCGAGGGCCCTGGATCTCGCAATTTAAAGGATCTTGACTGAATGTATTATGATTTTAGTTGAGGATACGGAGTCATGTGGGGCCTTTC
seq_10792	193	GCCACAGATTTCGCGATACCAATCCACCTCCAACGAACCAGTTGTACATTGTTTGGGCTGATATGTGGGAACGACTGCAACCAAACATTCTGAATTTCGCCGCGCAATATTTAAATACATGTTCTCAACCTGATCAGGGTTCGCCTAAACCCGTGAATTTCCTGCATTGCAAAGGAGTCATGTGGGGCCTTTC
seq_10793	193	GCCACAGATTTCGCGATACCAAGGGCTTATATCCGGCCTAAACGGCGAATCGGGCCCTGCACCATGTTTCCAACGAAACCAGTTAACGTACATCGAACGGAATAAATTAATAAATTGTTTCATATTGTTTAACAGTTGTTGCCCAGAAGCCCTTAAATTAAGCACAGATGTACGGAGTCATGTGGGGCCTTTC
seq_10794	193	GCCACAGATTTCGCGATACCTGGGTTCTATACTTTGAACCGCCAGGAGCCCAGAGGGCTTGATTTCTATTGGACGATGGAACATTGGACCATCTCTGCGGCATGAGGCGAAATCCTCCGGGACCAATTATCTGTTTATAATATATTACTGGCTTAAATTAGTCTTGGAGGTAAGGAGTCATGTGGGGCCTTTC
seq_10795	193	GCCACAGATTTCGCGATACCAACCCGCTGCCCGGAGCTAGCCGCTGGCAATTGGACTGCTCTGGAGCGAACACTACTTACGAGTCTACCTAACGAACCAACGAGTTCCCGCGAATTATGCAGGTGGTCACATAATAAGCCCTAATTGCCGTGGGTCATTTCACTTCCGTGTACGGAGTCATGTGGGGCCTTTC
seq_10796	193	GCCACAGATTTCGCGATACCGCTAGGGCATCGGTGAACGTCTTGATGATTAAGGTCGCTATGGTTTGCAGCTACTTGTGGGCTTTCCGAAGGACGGCCACGCACCAGGACCATAAGTGAGGACTTCGGGTTAAACGTGGTGGCTCGCCCGACGCCGATTAACAGTGCTATTTTGGAGTCATGTGGGGCCTTTC
seq_10797	193	GCCACAGATTTCGCGATACCACGGTGGTACGGTTCGCCAAACCTATTGATAATTAGGGTCACCAGGTCGGTACCCGTGCTATTGGGCTTAGTAGCCAGGCTAGTGGCGGTGTTGTAAGGCACACAACGGCTGAGTCCTCGAGGAGTCTCCTGAATTATTATTGGTTCACTAAGGGAGTCATGTGGGGCCTTTC
seq_10798	193	GCCACAGATTTCGCGATACCTGAATTAATTGACGAGCGACCCTGCGTGCTTAGCTAAATGTACGGACGGTTTAGAAAATATTGTGACAACCTGACAGTTCTGGCACGAACTGGTTGTTACGAGATTGGCAACGTTATCCGCGCATACCAGCTTGCCATTAACAGTCACTGAAGGGAGTCATGTGGGGCCTTTC
seq_10799	193	GCCACAGATTTCGCGATACCAATTGCGGTACCTTAGGGCTCATAGGCCAACTGAAGTCACTGCGGATCTAATTTACCCGTCCGAGGTCGCATGTTGAACCAACACTATAATCCTGTTCGTCCAAGACCCACGCAGGACCTACTGGTCCTGATCAGGATTAAGCTTCGGAGAATGGAGTCATGTGGGGCCTTTC
seq_10800	193	GCCACAGATTTCGCGATACCACTAAAGTAAGTGTCTCAGGCGCCTCCCAATGAGAAGCTCATATCTCGGCAATTGAGTGGACTAAGCACAACGGTTCACGCGTGTGTCTAGCAACCGTGAACACATAACTGAAGGCTAATGCGTTCTAAGGACTGTATTTGCTTTTAAGTTTTGGAGTCATGTGGGGCCTTTC
seq_10801	193	GCCACAGATTTCGCGATACCCTTGGACCTGTCAGTTCCTGACTACGTGAATTTTGAATGCAACTCAGTCACTGGGTCTCGGTAGAACCAAGTGTTGGCTGCGGGCGTACGTGCCGCGGCGAATCCGTTACATCAAATATAATTAGGTCATGACCTCATTTGAGCTCGCCTATTGGAGTCATGTGGGGCCTTTC
seq_10802	193	GCCACAGATTTCGCGATACCAGGATTATAATCCTGGGTCCTTGGTATAACTCCTGATATTAGAACCACATAGGATTCCAGATGTTGCGGACCTACCGCCAGTTCTGCGGGATGTTCCATAGGGTAAGCTCAGCAAATCTGCATTACATGGCACTTGATTTTACGTCAAATATTGGAGTCATGTGGGGCCTTTC
seq_10803	193	GCCACAGATTTCGCGATACCCTGAAAGTTTCAGCGGGAAACTTGGGATTGCAATGAGTTACCACATTGGGTAAACCGTGGTGACAGGATTCTTTATACACATAATAGCCCGTGGGTCGGGTTATGTCAGGTTACCCATCACTTAACTAGGCTAGATATTTTCTATCAGGTAAGGGAGTCATGTGGGGCCTTTC
seq_10804	193	GCCACAGATTTCGCGATACCAGTGGGCTCAGGGTCTATGGTATAACCGTTACAATACTAGCTGTAGGCTTGGACGAAGTTACCAAGGGTGTTGATTCCAGCTTGAACTTTGGTAGGTGGGATCCTATAAATTCGTAGGGTATTTAGTTCCGAATGAATTTCCTGTGGGCCTAGGGAGTCATGTGGGGCCTTTC
seq_10805	193	GCCACAGATTTCGCGATACCCATAGGGCCATTGGGACTCCAAGGGGACGCCGAGCTATAATATTCGATTTCTGGTACATGAGCCATATTCATCATTGGCAGGCGAATCATTGACTTCAATTGTTGTACTGTTGATGCAACACGGATCGGCTATAACATTTGTCGTCGAGAATCGGAGTCATGTGGGGCCTTTC
seq_10806	193	GCCACAGATTTCGCGATACCAATACTGGCACGTTTGCATTCAGCGGCAATGCAACCCAACCTTATCGAGCCAGTCCACATCCCACTTAGTATCTAGGGCCAATGATCGTGGACAACAGCCGGCTAGATGTGTCTAACACAGTCTTGCATATACCATATTAATGATTAACTATCGGAGTCATGTGGGGCCTTTC
seq_10807	193	GCCACAGATTTCGCGATACCAAGGTGTTATTAACCAAACTTTGTGCTATTGCGGTGAGCTCAGGCGCTGTTTATTATCTACGAATGTTGTGGCCTGTGGCGGTCTTGTGATTAAGTTACACGTTTTAAACGGTATGGCCGAGTGGTACCGATGTAAATTAGCGGTCGGTCAAGGGAGTCATGTGGGGCCTTTC
seq_10808	193	GCCACAGATTTCGCGATACCACCCTAATGCAAGCCAAGGCCTTCTTAGAATACGGCCTGGTAGACACCTGTGAAACAGTATTTCCGAAACTAAGCAGCCAATATGCTTATTATTATATCATACCAGACCTTGAATATGTGTTGGGCACTGGACCATATTTCCCGTCAGACTACGGAGTCATGTGGGGCCTTTC
seq_10809	193	GCCACAGATTTCGCGATACCCAAACACGCGTGCGCCAGGTCATTGTGACGGTTGGTTACCGCTCGATTTCTCTGAATTGTACGCCATACGAACCAAGACGTCCAGCAGCGGCAACTGTTAGAGCTGTATTTAAACCTGCGGCTTATTGTTACACTGATTATAGTTTTCGTTAAGGAGTCATGTGGGGCCTTTC
seq_10810	193	GCCACAGATTTCGCGATACCGCCCTACATACGCCTACCGGCTCAGAATCTTAACAACCGTGGTTCGTTGGTTAGACGCAACCCGTATTGTCGGGCCTAACATAATCTAGCATCGGATGAAACCTCAGGCTTACTAGTCGGTACTAATCGTTGTTACATTTAGAGTCATGGTAGGGAGTCATGTGGGGCCTTTC
seq_10811	193	GCCACAGATTTCGCGATACCGATTCCAATTATCTGACAGGTTAGGACACGGTCTGACAAGTCGGTGCCTATTGTTGCCAGCCAATGGCCATCTAATCCTGAAGACTCCCCAGTGCCAATATTGTATCCCAGTTATTTGCGTCTTAGTACGGCCTTAATTAAGTATCCACTTTCGGAGTCATGTGGGGCCTTTC
seq_10812	193	GCCACAGATTTCGCGATACCGGCCGAATACGGTTGACTATGGGACGAGCTTCAACACCGTAGGGTCTGCATGTTAGCGAAACTCATCTGGCTTCTTGAATTTCCGAGCCTCTCAGATATGTTGCGGTTACTAGTTCGTGTAATAATGTCGTTGGCCATTATATCTCTTGATTCGGAGTCATGTGGGGCCTTTC
seq_10813	193	GCCACAGATTTCGCGATACCCTTGTGTGCAATTCAGTGAGGCCATTGATGCATACATATTCGCCATTGTAGAACGTCCGCGGTGGGAGATCCATGCCGTCTAATGTAGCTATGGCTCTGTTGAGGATAACTTTGATGGCGCTACCCAAGACAATTCATTTACTATCTCCATAAGGAGTCATGTGGGGCCTTTC
seq_10814	196	GCCACAGATTTCGCGATACCATTCCGCATAAATTGTGCCGTTGGGATAAGTCCGCGGAGTGGATTTGGAGGCCTGGTCGGGTGTCAACTGAGATTCATAAGTCAATTCGGTACCCGAGCAATCCGGTTTGCATAATACTTACGCCTGCTCGAGCCTAATACCATCGCTCCATCTTCGGAGTCATGTGGGGCCTTTC
seq_10815	193	GCCACAGATTTCGCGATACCTGGCGAACTGGTAGGCGAAATCTCTAACACTTTGGACCTTGCCAGTGGGCCTTTGGCCGCAAATCGGTGTGGTTGGCGGCCCAAACGGGTGCAGGTAGCACGCCGCAGGACCCCGGATATATAATGCGAGCACGGTATTTATGCTCGTCCAATGGAGTCATGTGGGGCCTTTC
seq_10816	193	GCCACAGATTTCGCGATACCGGCGGCACATCGGACGAGGGTCTAATCCGTCAATCGGGTCACGCCGAATGTCAACGTATAAGCGTGTTCGGAAATCTTTAATTCGATCAACCTGCAGTGTCTCAAATCGTGCCGCCGCCGACATCGTTACCATTGAATTACCAACAACTATATGGAGTCATGTGGGGCCTTTC
seq_10817	193	GCCACAGATTTCGCGATACCTATTAAATGTTGCACCATACGTCCAGATTGATCGGTTCACTATTTGCGACCACCCATCTACGAATGTTGTGGCAATCACCTTACTACGAGGGTTCGGCGGGCCTGATTTCTGATCGGCTTTAGACCACTGTTGTGGATTTGCGGTGTTACATAGGAGTCATGTGGGGCCTTTC
seq_10818	193	GCCACAGATTTCGCGATACCTCCCAAATTAAGGTTGGATCTCCAGACACCGACGCTTGGACCAAAGGTGCAACACATAGACCACGCATCAGGTAAATACCGTAAATTGTGTTTAAGTATTTGGTTCTGGGCACATGGTGACATCGGCCCAACGAATATTTAGCATGCGCATTCGGAGTCATGTGGGGCCTTTC
seq_10819	193	GCCACAGATTTCGCGATACCTAAACGTAGGACCTGACACCCTGAAGCCAGGTCTCTGCAATATAGGCCTGAGCCACACGGTTAGCTAGGATGACCGCCGGCTGAGAACCAGGTCAGTATTCAGCACTCCGTATCGTTAGGTAGGTCAAGGTTCCGTATTTATGATTCCGTTACGGAGTCATGTGGGGCCTTTC
seq_10820	193	GCCACAGATTTCGCGATACCGTCGGGCCGGTCCTTGTTAGTCGCATAGGTGTCGTTCGGACTTGGATTGTAATCAATTGGAGTAAAGTTCGTGCAGTCCTCTCTAAGTTTGCGTCACCATCGACCAATGACAAGGACCACGGACCACTATTGAGCGATTAGCTATCGGGTTTAGGAGTCATGTGGGGCCTTTC
seq_10821	193	GCCACAGATTTCGCGATACCTCCGTTAAGTGCAACCTGACATTCAAGCATGTGCTTGTACTTACCACAAATATCCGCGGGTTGAATTACACTCGCTCGGCTCCGTGTGAGTTATCAAACTAGTTATTAATAGACGGTAATCCGTTATGATAATTGAATTAGTCATGACTATAGGGAGTCATGTGGGGCCTTTC
seq_10822	193	GCCACAGATTTCGCGATACCCCACGGGCCGGTGACCCAGCGCCGGGAGCCCACGCCGATTCCTCAGCGGATGCCGGGTTTAGATATTAGACCGCCCGGATTTACTACGAGTCTTTAACCGGCTACAACGCAGCTCAAGGAAATTCTGGTCAAGTTAATTTGGTTTGAGAATAAGGAGTCATGTGGGGCCTTTC
seq_10823	193	GCCACAGATTTCGCGATACCGGAGCTTAGGCCTACGATCCGTGGACGCCATGATATAATAACGATTATCCTAACCAATTCCATGAGTCCTGCTACCCATAATTGTTTAATGGCTGTAATAGTATACTTGGGATTGGGCACTGGGCAGCGGTCATCAATTATCCTTCGTAATTCGGAGTCATGTGGGGCCTTTC
seq_10824	193	GCCACAGATTTCGCGATACCACCCAGGTTATGTGTCGGTACATCAGTTACACGGTCCTCGTAAGGTATGGCGCAATGCCACCTAGCACGTTCGCATTGCCGTTACTGGCATGAGTTCGGACTTAATTGCCTATCCGGACTCTTACGCAATCCGGAGATTTGTGTTCCGGAAAGGGAGTCATGTGGGGCCTTTC
seq_10825	193	GCCACAGATTTCGCGATACCGTACTTTAGTGATTCCTTCGGGCCACCCGCAGGGTCATCCCGAAACATCGTGCCTAACGCCACCGTTAGGCAGCCCGAGGGTGCGATTTGAATCAGACACGTTAAGACCATACCATCTGACCAGACACATTGCACCATTAAGAGTCGATGTACGGAGTCATGTGGGGCCTTTC
seq_10826	193	GCCACAGATTTCGCGATACCTTAATTGCGGTCTCATTACAATTAGCTTCTAAACACTTGGCGATAACAACCTGGGTGTCCGAATAATAATGCAGTTTAGATCTGGACGAGAGTTTAGACCATCTGTTGCCACTCTGGGCATATATGGACATTATATATTACCGTTCAATAAACGGAGTCATGTGGGGCCTTTC
seq_10827	193	GCCACAGATTTCGCGATACCACTTTGATCTATAACCCCTGCGAAACTGGCCACCACCAACTCCGCGAACGCGGGCTTCGATAATCCGGATACCAGTTAATCAGGTTTGCTGCAGAAGCTTAACAAAGACCTCCCGATTAACACGTGGATCGCAGTTATTTCGTATGATTAAAGGGAGTCATGTGGGGCCTTTC
seq_10828	196	GCCACAGATTTCGCGATACCTACGGGTGATCGGCGTGCATTGTCTATAATAGGCGGTCGATATACCTATACGGCTCTGGCTGTCGCCCTCGGATTTGTAGCGCAAGGCAAGTATATTAGTCTGGACTGATCCCTGCCGCGAACTAACCACTCATGGATTTAGATTTGATGCTCCGGGGAGTCATGTGGGGCCTTTC
seq_10829	193	GCCACAGATTTCGCGATACCGTTTGGGTTGTATGTTCGCACAATGAATCCTCGCTCCCAAGTGGGACCCAAATATGTAATTAACTGCAAATCTGGGTGCTCGAACCGGTGTACCACTAGGATTGTTATTTGAAATATCACTTGGTCATGTTCGAATATTACGAATGGTCGATCGGAGTCATGTGGGGCCTTTC
seq_10830	193	GCCACAGATTTCGCGATACCCTTGGTGTGACAAGCCAGGTCCGCGCATGCAACGTGGCCTTTAAGCGCCCAAGTCACGAAACTACACCCAGCTGTACCAAGTGTCTCACGCCAACGGCATTAACATGTTTAGTGTCTGGACCGAGACGTTCCCAGGATTTAACGTCCCCAAATGGAGTCATGTGGGGCCTTTC
seq_10831	193	GCCACAGATTTCGCGATACCCTTTACAACCTCAATGTTCTGGGTCTGGGACAACACGCTCTCCTGCGGGGTTCGTAACGCATTCTGCGGATCGGTAGCTATAAACTGTTAACGCTGGGACTGTACCACGGCAGACCGTGTTAGAAATTTCGGACTCATTTTGTCTCCCCAAATGGAGTCATGTGGGGCCTTTC
seq_10832	193	GCCACAGATTTCGCGATACCTTGGTGTGTGAGGTCCGGATATGCCCACGACACAGTTCACATACGTTGTTATTACAATTCAGGCGGTCCAACTGTGACGGGGTGCACGCGAGGCCTAATTAAATCATACGGTGCGCGTTGGGCTCCATTCTAAACTATTATGGGTCGACGTTCGGAGTCATGTGGGGCCTTTC
seq_10833	193	GCCACAGATTTCGCGATACCTTCAATTAAGGTTCACTCGGTGTACTTTGGACCGCGGAACTATTTCGGGCGTACGGCATTACGTTTGACTTAGTGTTAAGTGTCGGAAATATTATCGGCTCCTGATATATCACACTATAATATTCCAGTACCCTGAATTTCCTGTCCTTCTAAGGAGTCATGTGGGGCCTTTC
seq_10834	193	GCCACAGATTTCGCGATACCGTATAAATCTTGGTATCGCATAATTTACCGCGGTAATGGTTACACGGTTTGCACTAACCATAGTACCTTGAGCTGCCGAAACGGTACACTCGGACTAGGACCATGGCTAATTCACGCACCCTCATCGGCAACTATCATTAACGGTCATTAAAGGGAGTCATGTGGGGCCTTTC
seq_10835	193	GCCACAGATTTCGCGATACCCTTAATTAGACTCCGAACATCTAATCCATCGGTGACATCCGAATTGCGCTCTCAGAATTGCGCAGAGCCGATAACTCTCGCTAAGACCTGACAGGCGAGTTGTATAAGCATATGGGCCCGGACCACGTACGGCTTAATTTTGTTTTGCCCAAGGGAGTCATGTGGGGCCTTTC
seq_10836	193	GCCACAGATTTCGCGATACCCCATGATTACATCCCAAATTAGCTTCCGGGTGCCATAAATCAAACCCAATGCCGTCTGGAATTGCCTACGGATGGCATCCAATAAGTCGGTTGTTCCTCCCAGGTTACGTGCGCAGTTAATTAGACGCTATTAGCAATTATTGATCCTTGAAAGGAGTCATGTGGGGCCTTTC
seq_10837	193	GCCACAGATTTCGCGATACCCGCTAAACTCCATGAAAACATTGTGATGCCAAATTGGGTCTAGGGTGCATCGCCCGCAGTTAACGTTGCATAAATGATGTATTCAGGCATTTGGTCGATATCCACTTAACGTTATTAAGCTGGTAATTTGGTCAACATTAGGAGTGTCCAAAAGGAGTCATGTGGGGCCTTTC
seq_10838	193	GCCACAGATTTCGCGATACCTGGGCACACAAGATTACCTAGCTAGCCGCCCAAACACAGCGATCATAAATGTGGTTGGCTTGTAGTCAACGGCTGTACCGACCTACGTAGAGCGTTTCAGAAACTGGACATCCGGCCACAATTAAACTCTTACTAAATTATTCGTCTGGATAAGGAGTCATGTGGGGCCTTTC
seq_10839	193	GCCACAGATTTCGCGATACCGGCTTGGTAGTCGGACAGCGCCCACTTGGGCTATAATCTAACAGGCGCTACGGATGGCCGCTACCTATTGACCGTTAAGGGGATTTCCCTCGGAAGTATTGAATTACGGCGTACTTAAACGCTCGGGCCGTGAATAATTACTGTTGGTTGAAGGGAGTCATGTGGGGCCTTTC
seq_10840	193	GCCACAGATTTCGCGATACCCAACCTCATAATTCCAAACCTTAAACCTTGAGCATCAAATCCAAAGGTGGTTACATATTCATCAGCCACTGGATTGGCCTGTAAATTGTGTTTAAGGCTCCCAACCGAAATAATAATCCGATAACTCGCAACGAATATTTACAGCATTAGTAAGGAGTCATGTGGGGCCTTTC
seq_10841	193	GCCACAGATTTCGCGATACCTTGATGCCCAAAGCACGAAACTTGTTGCAAAGGCTCCCAACTTTGTAATGGTGGGTGATGGCTGAGGATTCTCAGGTTCTACCCTAGGGGTCGCCTGAGGGCTTGATTTCTGTTCACTAGCATCGGCCTAGGGTCGATTAGCTTTCCCGTTTAGGAGTCATGTGGGGCCTTTC
seq_10842	193	GCCACAGATTTCGCGATACCCCGTGGGATGTGCACCAGCGCGCGACCTGATCCTCACCGGTATGAGGCTGCAAGGCCAGTTAAGAACGTACAGTCCGCACACCTGGGAAGGTTACCTTAGCCACACACAAGCCCTGAGGTGTAACACTACCAGCCAATTTATGATTACGCAAGGGAGTCATGTGGGGCCTTTC
seq_10843	196	GCCACAGATTTCGCGATACCGGCCGCGATAAATTCCCACCAGGTAGCGTTAGAGACCTACCACGGCGTGGTCGGTTAGAACCTATACGTGGCACGCCATCGTCGCCATGTAAGTCGTATACTATGGTTGCGATGCTGGTGGTGACTTATGCTAGCCATTATGCTCCGTACCTATTCGGAGTCATGTGGGGCCTTTC
seq_10844	193	GCCACAGATTTCGCGATACCCGTTTACAGGCAGCCATCCGGACCTTGAGTGCAAGTTGTGTTAATAATAATTCAGTTAGACCACCCGAGACTTGTATGTTGACTTAACTCGGGTGGCAGTTTGTTAGTTTGAGATGCCGGGTTTAGATGTCTAATTATTATCCATCGCAGATCGGAGTCATGTGGGGCCTTTC
seq_10845	193	GCCACAGATTTCGCGATACCCAAGCGGCATTAATGAGAAATCCGGAGGACCTTCCAAAGCGTTTCCAATCTCGAGGGCTTGATATGGCTTAAACCACGGTATTCCGCGACCTACAAAATTCGATTAGCCTGGCATATGGTTCGTTCAATGGCAAGTATTTCCCCTGCGCGTTAGGAGTCATGTGGGGCCTTTC
seq_10846	193	GCCACAGATTTCGCGATACCAATTAAGCATGATTCCAGTTGTGAACGATCAAGACTGTCCCCGGTGCCCCAGCGTAATGGTTTACTACGGGCCCTTAAACGTTAGTTCCCACTCGAATTACCTGAACCATAAACACAGCACATGGCTCGACTTACTATTTCACCTCTTCTATCGGAGTCATGTGGGGCCTTTC
seq_10847	193	GCCACAGATTTCGCGATACCACACGGGTGGACCTAGCCTGAATAGCCAACTTTTATAGTTCCTTGTGAGCGTATCCAGCCGCTTTAGTTCGGGACTTCGTTGCGGGCACGGACCGCTGGTATATACTTTGTACTAGGGTTATATAGGCGGCATCATATTTGGTTTTCTTAAAGGGAGTCATGTGGGGCCTTTC
seq_10848	193	GCCACAGATTTCGCGATACCGAATATTGCCTTAGTGGCTGGACGCGTAGCAAACCTTAGACAGACCTCAGGATACTGCTATAATGTTAGCGAGGAATCGTTGGTACTCTGGTGCCTGCCGTTAATAAGCTGACCACGCCATCCTATGATCTGGGATATTAACGGTTCGAAATTGGAGTCATGTGGGGCCTTTC
seq_10849	193	GCCACAGATTTCGCGATACCCTTAAGTTTGTATCAAGTTCTAGGCAGCGTTCTCTAAAGGGGTGCGTTGTATTAACGTAATGTGTCGGCACTCCACCCGAAGTGCGCCAAGGATCCATCCCGGTTACTTCGATGAACGGTTGACCCACCGGACGATATTAGTTGCATGGGTTAGGAGTCATGTGGGGCCTTTC
seq_10850	193	GCCACAGATTTCGCGATACCGCTTTAATTGGGCAATGACCGTGGAATTGCGATTGAAGGCCCGCCCGACAATTCATGCTGGCGGCCAGACTCGGCAGTCTTAGCGGGTCCGCAGCAGAACACTATATGAACTCGCTTGAGAAGCTCTAGCGCGGTTATTTGTCTTAGACGAATGGAGTCATGTGGGGCCTTTC
seq_10851	193	GCCACAGATTTCGCGATACCTTAGGCTTTGTTAGCATAAGCTTCGAAGTCCGGCCACTGTACACAAGTGCCATACTCGTGGCAAAAGACTATGCCTAACCTTGACGAGATTAGCACTGGAGTCCGCCACGACCTAAGCGCATCCAACCTGCGAGTTATTTGCACTTTTCCATCGGAGTCATGTGGGGCCTTTC
seq_10852	193	GCCACAGATTTCGCGATACCAGGCAATTGGTTTATTTCACCATGTACGGGTTGCCATCCGTTACATCGCCTAATGTCGATTGTCTGCCGGTTACGCCAACAAGATGTCATATGTGGATTATTTAACCAGAACGGCTAGCCAGCCTATCAAGGCATTATTACCGATCTAGATACGGAGTCATGTGGGGCCTTTC
seq_10853	193	GCCACAGATTTCGCGATACCACCCTCGACGCAGTTCTGCAAATCTGCTCCAATGTGTGCGTGCCATCGAATCAACCCTGGAATTCGGCTACTCACGTTCATTGGCACCTACCAGCCGGTTAGTAGATCTCCGTGGTCACCAACCCGCAGACACTCCATTTTCAGTCCTTCTATGGAGTCATGTGGGGCCTTTC
seq_10854	193	GCCACAGATTTCGCGATACCGAGCCTTCGATTCCCAAGCCCAATACAGGCTTCGGGTATGGCCCAACCGAATCCAAGCGCAGGTGATTCACCTGCAAACATTGGGTGCACGCGATTAGGTCTCGCTCAATGATAAGTTAATTGTATACGCCGGACTATTACCTGTCCAGCAATGGAGTCATGTGGGGCCTTTC
seq_10855	193	GCCACAGATTTCGCGATACCATATGGGCCTTATACACGAATTCGCGCTTGTACTCGGGTCCCATTAATGCAACTATTTCAACAGGCGGGTCTTTCAGATTCGTGGACCCCACGGGCGTTGAAATTATTAGAGCATTTGACCTTAATCAGGACAGTTATTTAATGTGGCCAAAAGGAGTCATGTGGGGCCTTTC
seq_10856	193	GCCACAGATTTCGCGATACCTAACGTGGGGCACCGTGGACGACCGCTTTGTAGCTCTTAGCCTTAAACACTGCTTGTTACAATAACCCAGTACAATATATCGGGACTCTCACTAAGGATTGTTACGAACACGGCGAATGTTAGGCCGATACCAATAATTTGAGGTCGAGCAACGGAGTCATGTGGGGCCTTTC
seq_10857	193	GCCACAGATTTCGCGATACCGCCGGGTCATCGGCTTAACAACACGGTGATGTCACCCTGGGTAATTTGGGTACTCATCCCACAGGTTATCCGATTACGGCGTATTGAAACCGGTTCTACCTAATTCCCGACACTCGCGGTCCGTAATTTAAGCGCTATTTTCAATGCCAATAAGGAGTCATGTGGGGCCTTTC
seq_10858	193	GCCACAGATTTCGCGATACCTGGCTTAAGTTCTGATAGATTCGGCTTAGATATTGTGAGTGCCGGGTCCTGAGGGTGGCTGACAATCGCCGATGTCCCGGTCCACATACTTACAACCAAAGTGTGTGGTAACGCAAGCGTTGGTACGGGACCAGGTATTAACACTCGATGATTGGAGTCATGTGGGGCCTTTC
seq_10859	193	GCCACAGATTTCGCGATACCAGTTTATCTAACTAAGAGGTGCTCTTGATGCGAACCGCACCTGAGTGGTCAAGACCAACCTTGTTGGGAGCTATGTAGTTACGAGGTCCGGAGCATCATTCGCAAGTTGAGCCGCGTTGGTTCGACACATGAGGCCATTAGACATCCTAGAATGGAGTCATGTGGGGCCTTTC
seq_10860	193	GCCACAGATTTCGCGATACCATAAATCGCCGCGGTCGTTTCGCGCAATGCAGTGGGTTGGTATCCAGTGCAATCGACAATATCGTGTATGCCAACGGGTCTTGTTAGATAATTCTGTTAAACACTAAATTGCCCGTCAGATACGGTTATCGGGCAGATTTGTTATGAGACATTGGAGTCATGTGGGGCCTTTC
seq_10861	193	GCCACAGATTTCGCGATACCGAACACCACAAAGCACGCCTAAAGGACCTAAGTAATAAATGCAAGCTGGTGCCTGCGCCCTAAGAAGCTACGAACTGCCTACAACAGTTGTTTATGTTGGGAGTCCATCGGTGATTCGAAACAGTCAATAGATTAAATTATCTTTGAATGATAGGAGTCATGTGGGGCCTTTC
seq_10862	193	GCCACAGATTTCGCGATACCATAATATATAATGCAGCAAGCCCAGTAGCCGGCACGCCCAGCGGTCTTTAGGTACCTGCTAACCGTAAATGTCTGCGGAAAGTAACTCGCGACCAGACAATAGCCTCACACGGTCAAGACCCTCAAGAAAGCTCGTATTTGCTCTTGAGCTATGGAGTCATGTGGGGCCTTTC
seq_10863	193	GCCACAGATTTCGCGATACCGGCTGCGGTAATTCCACGTTTAACGAACAACCACCGTCTGCCAAAGGTGCAACACATAGACCACACGGTAGTATACTTTATTAGAGACTGAACAGCCCGGAGTTCCAAAGGTGCAACACAATAACTCGTAAACTGAATTAATCGTCTCTGAAAGGAGTCATGTGGGGCCTTTC
seq_10864	193	GCCACAGATTTCGCGATACCTGAACAATTGGTACGACGAGATCCCTTATCAATGCCAGGCAGTGCCCTTGACTTTGTACACCGCGACCGCTGGAGCCCAAAGTTCTAGTTCGCACAGGTCGATGGTCCGGAGGCCGGGTGAGTGTGGCCTGAGAACATTACCTATCCGGTAAAGGAGTCATGTGGGGCCTTTC
seq_10865	193	GCCACAGATTTCGCGATACCCCGAATGGTGGTTATGCTTAAAGCCGACTTTGGCTAGTTCGTGAAACCGGTCTTAAACCTTAAGCACGGTGGACATCCAGGTGTTACCTGAACTCCCGCCCAGTGCCAATCAGACATTATAACCGTGGTTAACACTATTACGTGTCGAGATACGGAGTCATGTGGGGCCTTTC
seq_10866	193	GCCACAGATTTCGCGATACCATTGCCGGCAATTCTGAATTACGGCAACTACAAGCTGTGGATCATGTTCAATTGCCTCTATACAATCACCCGAATTGGATAACCTCGTTGTACCTGTCCAAACGGGATCCGCTAGGCGGTTAATATAGCGCGCGCCATTTAATGTCGATGTAAGGAGTCATGTGGGGCCTTTC
seq_10867	193	GCCACAGATTTCGCGATACCATTTGAGCGTTTCGGACGGTAGTAGACGGTCGACGTCAGGAATTTCAGGGCCAGTCGGTTCTTGTTGCATTACAGCACGGACCACGGAGAAATTATTGGCGTGGTAAGAACTATTGCGTCACAATCGCGTTTGTGGATTTCCATTGTCGTTATGGAGTCATGTGGGGCCTTTC
seq_10868	193	GCCACAGATTTCGCGATACCTATATTAAACCATTCAGTTCGGCCATAACCGCACCATCGGCTGTATTGGCTTACGGATGAGGTTACCAAATCTTCTGACGCTTCAATACCTGACTATGAACGATTAGCGGGCAACCCGTCTGAGGGTCCAAGCGCCATTAATACTCGGCTATTGGAGTCATGTGGGGCCTTTC
seq_10869	193	GCCACAGATTTCGCGATACCATCCTTAAAACTTCACTTATCTGGTGCGGGCGCTTGGATATAGTCCATTGAGCGGCGTAGCCGGTACCGGTGATACTTTACCAAGGTTGGCTGTGTCGCGGCATCAAATTTGTAGGCAATGAATTACCCGATAACGATTAAATGTGTGAATAGGGAGTCATGTGGGGCCTTTC
seq_10870	193	GCCACAGATTTCGCGATACCGGACCCGTGAAGTCTCAGTGGTTATAGACACCTTAGATACTAAACTCCAGATACTTTCAGAATTCTCCAAGACTGGCCGCTTGTTGGCCTGGCTAATGAAGGTTGTACCCAACTTGGACTGGACTCACGCTGCATTATTTCGCGTTGCGCAAAGGAGTCATGTGGGGCCTTTC
seq_10871	193	GCCACAGATTTCGCGATACCGACCCTGTGTAATAGTTTAGAGGCCATTCCGACTAAATTGCTTGGTTAGCTTGGATCATTGGTCTTACGTGGAGGCCTAACAGGTGGCTCCGAAATTTGAGAGCAGTGTTGGAATCCGGCAGACCTTCGGCGCCATATTAACGATGAGGATAGGGAGTCATGTGGGGCCTTTC
seq_10872	193	GCCACAGATTTCGCGATACCAATAATTAATGTCGCCGTCCAGGAACCACGTGATTGCATATGGTATAGATTGCGGTAGTACGCCTTCTAACAGATCCTTGCGGGTCGTGGCACACGAATGCGGTGAACTGGTAATATTTAGATTAAGTACACCTGGATTAGAGATCTATCTTAGGAGTCATGTGGGGCCTTTC
seq_10873	193	GCCACAGATTTCGCGATACCTGGGCGTCAAGAATTCCGGTATGGGCCAGAACCACTGGCTGCCAGATGTTAAATACCATTCATGAGTATGGTCCGGCCAAGTTGTGCATTGTGATATTGAGTGGGCAACTAGGTTACCTGCTCGGCCGTGGGTTCGATTTCTGATCGTCAATCGGAGTCATGTGGGGCCTTTC
seq_10874	193	GCCACAGATTTCGCGATACCTCTTGGAAGCACTGCCCCAGGTGGAGATACCTCAGGGTACCTGTTAACATATATATGCTCAATTTAGTCGTTTATCCGTGGAACCGTAAAGGTTCTCTGCGTAACAAACATGTGCCAGGCAGCCAGACGGTAATCGATTATCAGTCCATCATTGGAGTCATGTGGGGCCTTTC
seq_10875	193	GCCACAGATTTCGCGATACCCGTGGGTAGGCGTCTCTAAATGCTGCGGTAGTAATAGCTCCATTGTTATCAGGACGAGTTAATAGGCTGCTTTACCAGGCGGCGTCAACCGTGTTGGATTGGGCCGTAAACGCTGAAGATCAACGCGCCGCACGGAATTAATCATGATCCAATGGAGTCATGTGGGGCCTTTC
seq_10876	193	GCCACAGATTTCGCGATACCTAAATTCATTACCGGTATGGTTCAGACCTTATCCTGAGTAGCACCGAACGGTCTACGACGTCAAAGTCGGTACAGAACTATTGAAATCTAAATTGACGACAAGCGATTTCGGCTTGTGTACTGCGATTATTGAGCAATTCAAAATCCTCGATAGGAGTCATGTGGGGCCTTTC
seq_10877	193	GCCACAGATTTCGCGATACCTTATAATCGCAACAGTATTTGAATTGCAAGGCCCGGGCCTACCATCACCAATTAATTTGGCGTAACCGAATAACTAACACACCACCCAATATCGGTTAGCTTGCCCACCGAAAGTATGCCTGTATCCGACTTCGGCATTTCTTTTGTTTGTACGGAGTCATGTGGGGCCTTTC
seq_10878	196	GCCACAGATTTCGCGATACCCTTGGTTATGCACCAAGATCGCCGGGTTTGAAAACCTGGAAGGCTGCACTCCCAAGCTATTGGCAGCCAAATGAGCCGATACTCCTGGGTTGGCTCGCTCGGGCGTGAATCCTATAGGGTTAGATTTCCTCGGCACATTACAGATGATGCTCCGTAGGAGTCATGTGGGGCCTTTC
seq_10879	193	GCCACAGATTTCGCGATACCAAGTATTGGGCTAGGCGTGGTAGCGCGCTTAGTAAACTACACGGTTAAGCAGTTAATTAGACGCACAACTGCCCGCAGAGGTGGCAGTAACCAATTAGGATCCGGAGCCTGGCGATGGTGTTAGTCACGGCAGGTCATTACATATTGACCTTAGGAGTCATGTGGGGCCTTTC
seq_10880	193	GCCACAGATTTCGCGATACCCTGGGAATTCACCAAGACCAATGGTGGCCTGGTCGCGGAGCCACTAGTACGGTCCGAGGTGTTCCCGTGGAGGCTACCGGCCTATACACGACAAGTGTGTCGGCTTGTACCGGGTTGCGCTTAAGATCAGTCCAATATTATGAATCACCATTTGGAGTCATGTGGGGCCTTTC
seq_10881	193	GCCACAGATTTCGCGATACCGGTCCCACTCTCAGAAAGGGTCTTTTACCGATTATATGGAGTATCTGGGACCGTTAGTGCGTCCAATTTATACGTTCTGGGAACCTCGGCAACCTCACATATCTCATCGTTGTCGGAAGCCGGGCGCTATAACAACATTTCACATGACGTTTCGGAGTCATGTGGGGCCTTTC
seq_10882	193	GCCACAGATTTCGCGATACCCGGAACACAACGGGTCATACCGCTTTGGGACCATTCTGGCACGGACCAATTGATTGGGTTACTGACTTGTACTCGATTTACTTTATGATCACGCGGATAGTGCCCATAGCTTACACGTTATAATAATTTAAACATAATTAAGTATCGAGGTTAGGAGTCATGTGGGGCCTTTC
seq_10883	193	GCCACAGATTTCGCGATACCGTTGGTCCTGGTATGGATGTCCTGACACGGGCGACCACTCCTAAAGTCGCTTGCTAACACGTAAGCCAAGACATATAGCGCGATGTCCTACCATGGAAGTTACTATTGTGCATTGGGCCTTTACCGCACTAGGCCTATTTGTTGTTATATTTAGGAGTCATGTGGGGCCTTTC
seq_10884	193	GCCACAGATTTCGCGATACCCAGGGTATTTATATCAGGTCAGGTAGTAAATTACCTAGAGACCACGGATTGACGTCCGTTCGGAACTGCCGCCATAGCCTGTAGTCCTTTAAGGATCCGAACGTGAGATACCGGTTAACAAGGTCATGGGCGCTACATTTTCGATCGACAAATGGAGTCATGTGGGGCCTTTC
seq_10885	193	GCCACAGATTTCGCGATACCTAATAATTAAGCCGCTTCCGGAGAGGCACGTGAATTCAAGGCGGTCCAGGCTGGTCACATCACCTTGCACAAACCTAACTGGCAATCGCAAATGTTATATTAAGATTTGGCGACAATGATCCGGTATCCCTGTATAATTAGTCGTGCACGTACGGAGTCATGTGGGGCCTTTC
seq_10886	193	GCCACAGATTTCGCGATACCTTCGGGACCATGACTTTAAGAGCCTGGTAATGCGCAGTCCTTCAAGACATCCAAGCATTCTATAAGAATTGCTGAACCGTATATAGATCTAAACATAAGCGCGCCCAACCGCTAGATTAACTTATACATGCCTAATATTTGAGGTTTAGTTTAGGAGTCATGTGGGGCCTTTC
seq_10887	193	GCCACAGATTTCGCGATACCCTCTAAAGGTTTGAGAAAGTTGACCCAGGTGGTAGACCCACAAGATGCCTGAAATGCCTAGACTCGCTGGATTACACGCCTAGTGTTGCCGAGACTACTCGCGCGCCAGATTGCCATGGAAATATCTAGCCCACGGATTTGTGGTTGATGTATGGAGTCATGTGGGGCCTTTC
seq_10888	193	GCCACAGATTTCGCGATACCAGGGTGCCGGTTGAGCATAAAGCCTGTTTATGTTGGGAGTGAGCCTGGACAGTTGGGTCCGGTCAGCTAAACGGTGCAACGGCTCCACAATTACTTGGTGAGCTACAGGGCTTGACCCAATTGGTCATTACGAATTATTTGCATTGATAGATAGGAGTCATGTGGGGCCTTTC
seq_10889	193	GCCACAGATTTCGCGATACCGTTACCAAGCCCAGTTCGTTTGCGGGCCTGTAAACTGACCGGAATTATGATAACTAGGTGTTTACGCCCGAACCGTGAGTCTGTCGAACGGATACTGGAAGCTCTCAATCATACAAGACCGTTAACCAATCTGGCCATTTAGAATGACCAAATGGAGTCATGTGGGGCCTTTC
seq_10890	193	GCCACAGATTTCGCGATACCATGGTTAAGCCGCGCGTGTTAGCCTAACCCATGGTATTACTAGTACCTTATCATTAATACGGGCCCAACTGGCGTCCGAATGTAACAAACCTACGCAGTAACGTCGGTCGGCGTTAAGCAACAACTACATTATTGAATTATTGGTCCGATATTGGAGTCATGTGGGGCCTTTC
seq_10891	193	GCCACAGATTTCGCGATACCTAAAGTCTAATTGTCAGCCAATCCGCTTCCAGATACGTAAGGTGTCTTTGCGAACGTGCGGGCGGGTTTCATATTGCATAACTATTAAGTGCAACGACCGATCTGTTCAAGCCCAGCGCGGGCTCCGTCCTCGGCAATTACCGTTGAACGATTGGAGTCATGTGGGGCCTTTC
seq_10892	193	GCCACAGATTTCGCGATACCTCAAATAGCTCAGAACCGGATCGGGACGTTCTTGCACATTTGATGTCCGCCAATGTACGTGGTGGCCGCGTTGCATTATTCCGTAGTTGATTGTATCTCAACGATTCTGGAAGGCACGCCGCGGTGTCGCCACTTAATTTGCGATGATCTTTAGGAGTCATGTGGGGCCTTTC
seq_10893	193	GCCACAGATTTCGCGATACCGTCCCTGGACGCGGATAACCCTGAAACGTATTTAATGTATATTAATCATATCGGTTGCCCGGCGGCGTATTCACTGGAGTACCAAGCGAATACCCGCGCGCGTGAGCGTAATTTAAACAGGTCCATGTCATTCGCAATTTAGCCTGACGGTACGGAGTCATGTGGGGCCTTTC
seq_10894	193	GCCACAGATTTCGCGATACCCACCAACCGTGGCCCGAATGTCGTAACAACTAGGATTCACAGCAATGCGATCTTGAATAATATTTACAACCTAATAACTCCGCCGCACCGGTAGCCGTGGGTCTGAGATTTGATGGTCCAACAACCCGATACCGTGATTAGGTTTGGCATTATGGAGTCATGTGGGGCCTTTC
seq_10895	193	GCCACAGATTTCGCGATACCTGATTTCAGTGGCAACTACGCAAGGTGTGCGGATCGCCACACACATTCTAACCTGGAATACACACCTACCAAAACCGTACGGCGTATGAAGGTTCAAAGTATCACGAGTGGTCCGACAAGACAATCAAGGCCGGCGATTAGAAATGTCCGATTGGAGTCATGTGGGGCCTTTC
seq_10896	193	GCCACAGATTTCGCGATACCCAAGGGCTGTTGATCTAGTGCCGATTAAATTGCTATGCAAGGTCTGGCACATGTTGTCGCCCAGATCTTGAGGACCACATACTGTAATGTTAGCGGGTCGCATTCATAACTACTTCGAAGGTTTGCCGGACGAATCATTTTATGTGATCCTAAGGAGTCATGTGGGGCCTTTC
seq_10897	193	GCCACAGATTTCGCGATACCGGCCAATTCCAGAATGAGGCTGTAGACGCCTATGCTTACATTATTATGCGAACCTCTCTAAATGCGTTCAATCGATTAATTATTAACTAACTATGCGGAAGTCTCAACGCTTCCATAGATGCTCGTTAGCGCATGGATTTCAGATTGTTCAAGGGAGTCATGTGGGGCCTTTC
seq_10898	193	GCCACAGATTTCGCGATACCTACGCCCGCAATTTCAATCGCAGGCTTGCCAAATCTGAAGGTACGTAAAACCTTGTGATAATCGGGATCTTGTTAGCTATTGTAATGGCGGGCTGTGCGGTGCTTAGCGCTTATAAGCTCGCCTTCAGCGACTCAAATTTTCGCTTTTACAAAGGAGTCATGTGGGGCCTTTC
seq_10899	193	GCCACAGATTTCGCGATACCTTCAGGTTCGGAGTACGGACCTTCGCGAATTATGTAGATTTGAGTTTGTACCAAATGTGTGAATGGTTTACATTCACTAGGATTCCGCCACTACACACCACGCGGCCTGCGATGAACATGAGCCCAACGCTATTGCATTAGCAGTCAGAAATTGGAGTCATGTGGGGCCTTTC
seq_10900	193	GCCACAGATTTCGCGATACCGGCCACAGTCGTGTGGAGTGATTATCCGACTATTAGGCGGTCAGGACCCACCGTTATGCAGGGCTCAATTTAGGTCTGGATGGTGTCGTGATCCTGCTAATTCATATGAGGTTTCTGGGTCAATTCGATCTCAGGCATTTGCTATGTTTAAAAGGAGTCATGTGGGGCCTTTC
seq_10901	193	GCCACAGATTTCGCGATACCTGGGCGGCTGACGCCTCAACTTATAGTCCTTACCTGCCGGCCGGTCATATATCTCAACCGCGGTGGCGGTCCGTATCAATCTAATAGGTTAGTGCACGAGGTATTCAATGCCCGCTACAAACCGGGCGATGGTTTCATTTGCGCTGTGTATACGGAGTCATGTGGGGCCTTTC
seq_10902	193	GCCACAGATTTCGCGATACCTCAGGGCAATTAACCACCGCGGTGGAAGTTCAGCTCCCAACTAAACAAGCCTCATAATTGTGTCGCGCGCCGATTTCATACGGTTAGTGGTCGCCTCTACAACAGCTTGGAGAATATCGTAATGATCTTCACGGTTATTCAAACTCCCAGTACGGAGTCATGTGGGGCCTTTC
seq_10903	193	GCCACAGATTTCGCGATACCACCGGGTCATAAACCGGAATTGTAACTGGTGGCGGAGCTTGTAATAATCGGCGTATCCAAGAACTTAAGAGTACCATGAAAATCTGACGCACCGAAAATACCTCTGTGTGGCGTTGTTACGGACTGACTGTTCGATATTAACAGTCCGAGATAGGAGTCATGTGGGGCCTTTC
seq_10904	193	GCCACAGATTTCGCGATACCAACATTTCGCCTGGCTTAACCTGTCGCAAGTGCATTGAATTGGCCAGAATAGGCTGGTCCTGACAACCGTCCTGCTCAAGCGTCGGGAAGGTTTAATGCAATAGGGTGCTGGTATCTAAGGTTAGCCAGCGCGTGAATTTCCCATTGCTTTAGGGAGTCATGTGGGGCCTTTC
seq_10905	193	GCCACAGATTTCGCGATACCATTAACACGTGCAAATACGAGACCATGTGGTCAGTTGGATTTAGGTATTCAACTATCCGTCGCGGGTACATAGGAATCGCAGTTTATGTGCCTGCGCTTCTGGAATCATTCGAGAGATTCAAGCCGTACCAAACACATTTCTGTTCGTGCATAGGAGTCATGTGGGGCCTTTC
seq_10906	193	GCCACAGATTTCGCGATACCTTCCGACACGCCCAACGGTCTACGCGCTGGTACGTACGAAGACAACTTTCAACGCTAAGCTCGCTATGTGAATCAGGCTCTAGAGGCTGTGGCGCGTTGGGCTCATTAGACAGTTGGCAAGAGTGGTCCAATTAACATTTTAGGTTTCTAATTGGAGTCATGTGGGGCCTTTC
seq_10907	193	GCCACAGATTTCGCGATACCTTAACACCTTCGGGCGTATCGAATTGGTGGTCTTCGAGGCAACGCCCTGTAGGCCGCCGGGCTAGGCGCATCAGCGGTGTCTTCGGCAATTCGGTTAGATCTGGCACAAATCAGGACCTTGATAATTCGTGTAACTATTTAAACTCGAAGAACGGAGTCATGTGGGGCCTTTC
seq_10908	196	GCCACAGATTTCGCGATACCATGTTATTTCGGGATTTACCACCACCATGCAATGCGTAACTAGTCCATTGTTACTGTGGTGGCCCCATTGCGGCCGCCAGATGTTCGGTTGGGCGGTCGTTTAGGGTATCTAATACGGTAGAAGGCCTAATCGACCATTATGCTCCGTGTAGTTAGGGAGTCATGTGGGGCCTTTC
seq_10909	193	GCCACAGATTTCGCGATACCGCCACCCAGACTGGCACCACGTAATGGTCATAACGCGGACTCTAATGATAGTGACCTAGTCGCCGTGAAGTTACTGCTAAAATTCAACCGTTAGGTATCGCGGTCCGCATCGCCATTAACCTTAAATCTCCACCGAATTATATCTGCCAGAAAGGAGTCATGTGGGGCCTTTC
seq_10910	193	GCCACAGATTTCGCGATACCGCGGCGCGCGGACAGTTATGCGGTCCACATCAAAGGCTGTGAGCGGCCATCGCCAGCGACTCAAAAGTTGCAGCACTGAACGGTATACAACTCTGGCCGGTGCTCTACTAACAATCACCGTACTTGAACTTTAAGAATTTTGGATTCGAGATTGGAGTCATGTGGGGCCTTTC
seq_10911	193	GCCACAGATTTCGCGATACCTAGGGCCGTTCAACATAGTTGCTTCTTGGAGGCGTGATCCTAGGCATTGAGCCCTAGTGCATGGCAATGCCTTGCACCAATGGTAATTCGGCCGAGTGGCTTGGGTCTTAAGCAAGTTACCCGGCGAGACCCTAACATTTATTGTCCGATTTCGGAGTCATGTGGGGCCTTTC
seq_10912	193	GCCACAGATTTCGCGATACCATGGCGGCTGAACGGTCAATGGTCTTAAACCGCCGAAGCTGCTATTGTACGGTTCCTGTGCGGTGCACGAACAGGGCACCACGTTAGAAATTAAGCTGGGTCAACAGACCGATGCTTGCGACCTAACCTGAGTTGGATTTGGGTTCTCGAAAGGGAGTCATGTGGGGCCTTTC
seq_10913	193	GCCACAGATTTCGCGATACCTACCGCCGAACAGGCCAAGCTCCAAGGCCTTACTGTAGCCAGGCATCCTGTCATTGTAGGATTCCGATGGTTTCAATTTGAGTCCACACTCAGTTAACATCCCAATATCTGTGACTTGCTGCAATTTCACATCAAGATTTGTCGTCGCTAAATGGAGTCATGTGGGGCCTTTC
seq_10914	193	GCCACAGATTTCGCGATACCGGATTTAGTGTGAATCACGAAGCCCTGGTCGTGTCCCGTACACGTACCAACCCATAACGAACACACACGGTACCGTGGTAAATGTCTGCTGTTCAGGTGGTTGGACTTATTATCAAAGACGCGGCGGCGATTACACATTATACCTCGACATTAGGAGTCATGTGGGGCCTTTC
seq_10915	196	GCCACAGATTTCGCGATACCAATCTTAAATTGTCACGCGCGGCTATAGTTCGCTCGGAGTACGAATTGAAGTACGCTTATGGCCGTTCCAAGTTGTAATCAGTTCGCGAGTTATGCAACGCCAACAATCCATTTGCGGTACTGCGGTGAGTTAAACATTACCGGTACACATTCTAGGGAGTCATGTGGGGCCTTTC
seq_10916	193	GCCACAGATTTCGCGATACCGGCGGCTTATTGAGGTATGGACGTATTTACACAGATGCTTCTTCGGCGGAACACGTCCACTGACTATTGCACCCATAGCGAATGTGTGCACAGACCCCATTGGAAGACTGGCCCTAGTGGATATTATGCGGAATTCATTTCTTGTCGTAGAAAGGAGTCATGTGGGGCCTTTC
seq_10917	193	GCCACAGATTTCGCGATACCCTTTAGTAGCGCCGCTCCGCAATTCATTTAGAACTAACCGGACGCCCATGCGGTTACGGAAGCTGGCTCTAGGTCCGGCTCGCTGTAATACAACGAAAGCTGCAGTTAATTAGCGCAGTTGCTGAAACACACGACAATTTGGTATTAGGTATTGGAGTCATGTGGGGCCTTTC
seq_10918	193	GCCACAGATTTCGCGATACCCTCGGGCGGGTGGTCGTAAAGTTGGAGCCTTACCAGCCGTATTCCAAGCAATTAGAATAACCGTGTAGCAACATTGGGCCTAGGTTAATGCTTGATAGCCCGCAGGTTGGTGGTGGATACAGTGGCACTCCCAAGGATTAGCATTCTCGATAGGGAGTCATGTGGGGCCTTTC
seq_10919	193	GCCACAGATTTCGCGATACCCGTCCCGAGGACATGCACCGTTATGCAGGTCTGTATTATATAATATCCACACGGCAATGTCAAGAGATTCATGGCACCGTAATCAGTGTCGTTACGGCACCGATGCGCTCGGAGGCATTAAGGCACGTGGACGTACATTATTATTCAACGTAGGGAGTCATGTGGGGCCTTTC
seq_10920	193	GCCACAGATTTCGCGATACCAACATTTGTACAAACGCAAATCGCGACTCCGTTGTCGTGTCCAGCTGGAATGAGCCCGTTGTGATACAGGCGACATCCGTTTACGCGTGATTGATGTTGACCGGATCAAGGTGCTTCGACATTCAGTGATTGTGCTATTACCAGTCCGTATTAGGAGTCATGTGGGGCCTTTC
seq_10921	193	GCCACAGATTTCGCGATACCGAGCCCTATCATAAATCTCAGTGGTTGTATAATGACCCTGAACCCTGGTTCGAAATGTAGCCGGCTTCAAGAATACTTTACCAAGGTTCCAGCGCGATCAGCGGAGGCCGGCCCGAACTGGTCGGGTACGGCAGTAATTTGCTCTGTTTCTACGGAGTCATGTGGGGCCTTTC
seq_10922	193	GCCACAGATTTCGCGATACCAGCCTTAAAGCCGCTATCACCACATCTAACGTCGATTCATGAATTGCTATCCAGAGCACCGAAGGGCGCTATCGGTCCAGTTGAGATAAACTGGTGTCAGATTCACCTGAACAATTTGATGGACACTAGGATGCTAATTACTGCTCCACGTTTGGAGTCATGTGGGGCCTTTC
seq_10923	193	GCCACAGATTTCGCGATACCGGATTGGCGTCGCGGAGAGATTTGTGCCGCTGAATCGCATGCTCCAACACACCTGTTTAACATAAAGCATTCGCGGCAATCGGTATCACGGACCGCGTTAGACGGTTTGCGATGAACGCAGGCTATTAGTGCCTCAATTAGGAGTCTTCCTACGGAGTCATGTGGGGCCTTTC
seq_10924	193	GCCACAGATTTCGCGATACCAAGTCCGGGGTATGTCCAGGACCTATCCTGGAGTTCATAGCGGGCACAATCGTTTATGGGTGGTTAAATAACCCTCGCGATGCGCCACAATACGTTTTCACGGTCTTACACAATAGTGGTTTGTGGGCGGTACGTAATTTAAGATGTATTAATGGAGTCATGTGGGGCCTTTC
seq_10925	193	GCCACAGATTTCGCGATACCTTGTTGTGGCCCGGATTTCTGAGTTATAGGCCGCCAGGATTTAGGGACCAATGGTACCGGACATTAAATCGAATACTTTAGAAACTTGAGCTTAGGCGGTGGATTCCAGTTGTCCAACGATTGACGGATGTTGTGGATTACTCCCATTATATTGGAGTCATGTGGGGCCTTTC
seq_10926	193	GCCACAGATTTCGCGATACCTCTTGAACATTAGTCCCACGCATTCTAGCGTTGGACGACCTTGAGAGTTCTCCGGATGGATGGCTGCAATTGCAAACTGACATTACACTTGAGGCATCCTGGCATCATACCGCTCGGGAAGGTTGCCGGAGTCGGTATTTATGATGAAAATATGGAGTCATGTGGGGCCTTTC
seq_10927	193	GCCACAGATTTCGCGATACCTTAGGTCCATGGTTCTACCATAGACATTTAAGAGTAGTCCGGCTTATCTTCACGGCAGTTCTAGCAATCCCGCTACTAATACCGTATTCTAGGACCATACATTACGCTATATCCACTTGATTGCGTGTTCCAGGTCATTACGGCTTCGACAAAGGAGTCATGTGGGGCCTTTC
seq_10928	193	GCCACAGATTTCGCGATACCGGCTGCTTGCCCGTACTAGATGGTCCGGCAAGACAAATCTCGTGGCCAATGACACCTGGCGACAATATTGACTATGTGGTGGAATTCTCGTATTCACACCAACCTTAACATGGTGGTCTCAATGGGCTAACGGGTTATTAGCGTTGCTAGAATGGAGTCATGTGGGGCCTTTC
seq_10929	193	GCCACAGATTTCGCGATACCAACCGGCAGATGAATTGCGGATCGCATGGTGCGTTATCGTTCGGGCTTGGCGAACCTAACAGCATCTTAAACAATTTGCATTAATAACTTGGGTTACGCAATGTGACCTGGTACCTAATCTAGTTATATGCCGGGCATTTACGCTCTGCTTTAGGAGTCATGTGGGGCCTTTC
seq_10930	193	GCCACAGATTTCGCGATACCTTCTGGTAGCTCTTGGGGCATTGGCCGTTTGGGCCTGTGGCATATCGGGTCCCGAAAATATTTCTTACTGTAAAGGCTACATAATTATTGGGATTAACATTACTGGTAGTCCACGGATACAGCGCCGACCACGTTGATTAATTTTGATCGTTCGGAGTCATGTGGGGCCTTTC
seq_10931	193	GCCACAGATTTCGCGATACCAACACCGCCAATTGGACAAATGTGGCCCGTTGGAACCTATCAATTGGCGTTTATAATTAACGCAATAGCAACGAAATGTCAGTTAGGCTTGTGGCGTTCTGGGACAATTCAAGAGCCGGTGATCTACCCCTAGTAGATTTAATCTCCTCGTAAGGAGTCATGTGGGGCCTTTC
seq_10932	193	GCCACAGATTTCGCGATACCCGGTAAACTCGACAAGCCTATAGTTGCTGGGTAAGCTTTGGTCCCACGGCATTTGGGTCTTTAGTCTGACCACTGCCAGCCTTGCAGTAATTGGTGGCCTGGAATTGCGGAGACGTGGACGTGGCACCACCGACCAATTAACGATGACCAAACGGAGTCATGTGGGGCCTTTC
seq_10933	193	GCCACAGATTTCGCGATACCATGCCGCCGTTCCCGGCCAAGGCGTCTCCGAGTTATGTCACCAACCGGAATCAACACTGTCAATCTGGCCGGCGTACGCCCAATCGAGTGGTCCACAGCCAACTGCGCTTAACAATAGGCCCGTGGAATTGTGGGAATTACGTGTGCCGTAACGGAGTCATGTGGGGCCTTTC
seq_10934	193	GCCACAGATTTCGCGATACCCCACGACCGGCAGCCACCTCTGGAGGTTTGATGCGGGCGCCCTCAGCGGATGCCGGGTTTAGATATTAGACCGCCCGGATTTACTACGAGTCTTTAACCGGCTACAACGCAGCTCAAGGACGTGGGATTGGGTCCAATTTGCATTGCTCCATCGGAGTCATGTGGGGCCTTTC
seq_10935	193	GCCACAGATTTCGCGATACCACTTTAAGATACCTCGACGGATGTGGAAGCTTCATTAAGGAATATACCTTGAGGCCTGTGGACCTGCGGGATCGCAATTCAACTATTGAGCTTTCAGGACTCGGAACCAGTCGTGCTAAGTTGTAACGGGTTGGTGATTAGGAATGAAGAAATGGAGTCATGTGGGGCCTTTC
seq_10936	193	GCCACAGATTTCGCGATACCGATTTCCAGTAAATATAATCGTTCTCGAGGCTTACATTCGTTAGTTAGCTGACCCAGGTGTCAACAGTAAGCCTTAGGAAAATCCACCAGCCCATCATGTCCTATTCGCGAGGAACTGGCTGTGCATTGCTACGCCATTAGATCTTCGGTTACGGAGTCATGTGGGGCCTTTC
seq_10937	193	GCCACAGATTTCGCGATACCGTAAACGTACTAACACCCAGAGCGGTACGCCAAGCCATTCCCGACACTTAGGCCCTCGCGATTGTAAGCACCGTTATACTGCTAAACAGTGGTTAGAGGCACTAGCAGCTTCGCCTACTGTACACACAGGCACACAATTAAGGAAGTGGCTTTGGAGTCATGTGGGGCCTTTC
seq_10938	193	GCCACAGATTTCGCGATACCATGGGATCATACTTTAGAAATCCGGGAGCCCACTCCCAGGCACTCGGAGTTTATAACATCGGCCTAAATCGAATTTCATACGGTTAGTGGTCGCCTCCTGGGAGTTAGCGTTTATACGTTCGAATACGATCCGGCGATTTGACTTGGCACTACGGAGTCATGTGGGGCCTTTC
seq_10939	193	GCCACAGATTTCGCGATACCACGCCTTGAATTCACCCATAACAATGGGCTACACTTGCTATAGGTGTCCCGCGCTGTATGGCGAGAACACACCAAACTAGGTGTTGCTACTAAGTAACCATGGCTACGAACCATGCCGTCTAGAACCACATCTTAGATTATTATTTAATATACGGAGTCATGTGGGGCCTTTC
seq_10940	193	GCCACAGATTTCGCGATACCGACCCTGGGCGACGCCATGGCTAGCGAATACCTTGGCTAACACCAGAATTGTGATAACGCGCCTGGACAGCTCTGGTGAGCCTTATAGGCCGAATAAGCTGGCCTCGGGATGGTATTCCGAGCGGTACCGATTTCAATTTTCCCTGATGTAACGGAGTCATGTGGGGCCTTTC
seq_10941	193	GCCACAGATTTCGCGATACCATTGTCCGCCATTGATTTGGCCTATGAAGACTGATATACCCAACCCACGTTAACATATCGGACGTACCGCTAATTTGCAAAGGGCCTAGCCCGTGGTGAAACCTCTCCTGAATCGTTGACAATTCTGGTCTCGCGAATTTGGAATGGACTAACGGAGTCATGTGGGGCCTTTC
seq_10942	193	GCCACAGATTTCGCGATACCTCCAACCGGTTTAGCTGAACTGATGGTCTTATAATATCCTTACCGTGCACCGGTCCCGTAACTTCGCGGTGCAACCACATTAGAAACCAATGACACAAGGCCTACGGAAATTTAATTAACGAACCCAACCACGGTAATTATGGGCACCGCAACGGAGTCATGTGGGGCCTTTC
seq_10943	193	GCCACAGATTTCGCGATACCCATGGGTTATACTTTGCTTCGGGCGGTCGCGCGAGGGCTTGATTTCTGGTTGTCAGCTTAACTAGAACGCCACGTTGCCGGGTCCCAGTATAGGCTTTGGTGTGGCTTGGAGCACTTGAGTTGGTCATCTGTAAGAATTACCGCTCATTCTTCGGAGTCATGTGGGGCCTTTC
seq_10944	196	GCCACAGATTTCGCGATACCAACCCGCGCGGGTGGTCGCATTAATTCCGGATTGCGGCATTAACCTAGCGGTTGACGTAATACCCTGACCAAGGCCCAGGTTGCGACCCGGATCGCTCTAAGGAGGTCGAATATCGCTTACCACTGAGCGTCTCAAAATACCATCGATCGTCATATGGAGTCATGTGGGGCCTTTC
seq_10945	193	GCCACAGATTTCGCGATACCCATAAATCGGCGTCAGCTCACAACTGAAACTTTCGAGGTAAATCTGTGAAGCATCACCGTTAACGCCCTCAAGCCGGCATGTTATGCTCCACCAAGTTGAGAATCCATTGGATCTTCAGAAATTCCGGGCAACCCGATTATACGCAGTTCAAGGGAGTCATGTGGGGCCTTTC
seq_10946	193	GCCACAGATTTCGCGATACCTGGACCCGTCCGGTTAAACACATATTGTGAGCGAGTCTTACAAATACTGTGGCAGTTCACCATGTATGGTGGTTCGATTACCTTAGTGCTTGTGGTGATCCATCTTGTAGTCATTGTGTTACCGGAGTGTGCTTTGATTAAAGCTCAAAGAACGGAGTCATGTGGGGCCTTTC
seq_10947	193	GCCACAGATTTCGCGATACCGGAAATCCAAGTTTATACTCCCGGCGACTGAAGCAACACAGTTGCAATCACGACAAGTAGTCGGACTACCGTGGTACCGCAGACACCGTACTAAGGCGTGGAGCCAACCAAGATAACATATAAGTAGTTAAATCGAATTTCAACTCAAATTTTGGAGTCATGTGGGGCCTTTC
seq_10948	193	GCCACAGATTTCGCGATACCTCCGGGCATTCAGACAGCATAGGCCAAAGTCATAACTGTGAACGTTCCTTGCGTAGTAGGCTCTGTGCCATATGATCCGCCGATTCGGGATGGGTCGCGTAATTTGTGACAAAGTATATACAATTAAGGCTCTTGAATTTAGTCTCGGCTTACGGAGTCATGTGGGGCCTTTC
seq_10949	193	GCCACAGATTTCGCGATACCGAACCGTTCTAACGCGCGGATTGTTTCTGGGACGGGTCGCTGACAAACCTCGCCGAATGGGCGTCATGTTCACATGGGCTAAGACTCCGGATCGGTCATGTAGGATACTTAATCTTATAGATAACCTCTGTTTGTAATTAGGCCTCGACCAAAGGAGTCATGTGGGGCCTTTC
seq_10950	193	GCCACAGATTTCGCGATACCGTGCGGGTTAATTCCACGTTTAACTCCGGGCGACCGTCTGCCAAAGGTGTTTATAACTAGTAGGCAACGAATAAGAACTCAATTGTGTTCCGGGCGACCGTCTGCCAAAGGTGTTTATAACTAGTAGGCAACGAATATTATACGTCCCGAATAGGAGTCATGTGGGGCCTTTC
seq_10951	193	GCCACAGATTTCGCGATACCAACACATATAGTGAACCGAGTGGTGGCAACATTTAGGTTAATCTCCAAAATTCAACTAAGATCAACATGGTCGCTGGGCATGTCTTGACGGAAGCTATCCACTGAGAATCCGAGCCCACTAGCCCTCGCGCGGCTGATTTACTATCAGAAAACGGAGTCATGTGGGGCCTTTC
seq_10952	193	GCCACAGATTTCGCGATACCTAAATGCCCAAGCCGGCTGAGGACGAAGCCACGTCGCTTGAACCCTGGGACTTTGTCAGATATAAATATTGAGTTGCCATCTGGGCTCGCGTGTGAGCACACTCGGTGTTGGGACGCTTGCTTCGAATAATTCACCATTAAAGTTCGTTGAATGGAGTCATGTGGGGCCTTTC
seq_10953	193	GCCACAGATTTCGCGATACCAAGATCCGAACAGTTGACTCTGTGCGGACCTCAGACGGTTAGAACTATACCATACGGGCTGTGCGACTCAGGCGCAGTTCGCATGCTTTGGACGCTTTCGATTGTAGACAACACCTTTGATCCGGATATACGACCTATTTGCCGTCTTCTTTCGGAGTCATGTGGGGCCTTTC
seq_10954	193	GCCACAGATTTCGCGATACCCGTTATTACTTGTGAGGGCTATTCATTTAACTGGTATAGTCATCCTGATGCGCCTGTGAATCTTGATCACAAATATGCGGACCGCACCGTAGCGGTTGGCTACTGATCAACGGAAGCTCGCAAACCGTCCGACCAAATTCAAATTGTAGGAACGGAGTCATGTGGGGCCTTTC
seq_10955	196	GCCACAGATTTCGCGATACCATTGGGACTGCAAGACTACTCCAGTTAATAGATACGGGTAACTATTGCGGTGCTTCCCAAACGTTTGGGCGACAAGATCAGGTTTATGGGTCGCGAAATTAGGCGGACCCGCTGGACAGTGATTGGGTGAATGCATAATACCATCGTTGGATGAAAGGAGTCATGTGGGGCCTTTC
seq_10956	193	GCCACAGATTTCGCGATACCCCTCGGTAGGTTCTTGTTCCAGAATTACTGATGCCATTAGTTCCAAATATTACTGGAAGTCACCCGCTAAACGCCCGCATTAAAGTTGCGCAGATTCGGTGCGATTGCGTGATTGCGGAGATGCACCTCGTTCGCGATTTGCCATGAAGGATTGGAGTCATGTGGGGCCTTTC
seq_10957	193	GCCACAGATTTCGCGATACCAGGCCTTGGTGGCGTTGAATGTTAGGTCGTTGCACTCAACGGCGTACAAACCTCACCCGGCCAGCTAATAAGCTATTGCAATTATCGAGCCTATTGGTATGATTCAGTCGAAACGATTAAAAGCTCTTCGGCGTTGATTACGGTTGATGAATAGGAGTCATGTGGGGCCTTTC
seq_10958	193	GCCACAGATTTCGCGATACCGACCCTAATCCGAACCCATTGACCCCAGCCAGCCGGTCGTTGGTAACTACACGTTCAATTACGTCTCGCAAGCTGTTGACGGCATTCCGCAACAACTGGGTATATATATGGAGGTCATTAATATATGTTAGTAAGCATTACGAGTTCGGCAAAGGAGTCATGTGGGGCCTTTC
seq_10959	193	GCCACAGATTTCGCGATACCACCAAATATAATTGCAAAGCTCGTCGTCGGTTTAGTACCTTTATGTGTGGTACATGTTGCACCAGTACGAACACCGCCGTCTTAAGGCGGCAGCCTTCGGAATCTTAGTTGTGCTGTTGGTTCTGAATCGGTTCCAATTAGGTATGAGACAACGGAGTCATGTGGGGCCTTTC
seq_10960	193	GCCACAGATTTCGCGATACCCCGAAATACTTGAAAGCTTGGAAGGTCAGGTATGACAATCAGCTATGGTAACCAGACGCGAGTGTGCCTCGGGAATCAGTAGTAGTTAGAGCTTTGTGGACCATTGCTCGGTCTATCAGGGCCAACGGCAAACTAAATTAATTGTCACGGTTAGGAGTCATGTGGGGCCTTTC
seq_10961	193	GCCACAGATTTCGCGATACCCCAGGAGTCTAAATGCCAACAATATTAGGTCGGGTGATTGTATCCTAACACGGTCGTTGCCGATCAAACAGCATGTAATTCTGAATTAATTAATCAGAATTTAGAACCGGGCTACACAAGCGGCCCTAGCGGACTAATTTTCGGTCGCGAAATGGAGTCATGTGGGGCCTTTC
seq_10962	193	GCCACAGATTTCGCGATACCCTTCACAACCTGCCGGTCGCCTGAGGTGCAGTAGCGGACCAGGGTATCCGTTTCAGGCTGAGGCCCTACAGGTCGGAGCCCCGTATTATAATTAATCTTGGCACAGGCGTGTGCCGATGTCGAATGACGCCGTCCGATTAAACCTGAGAGATCGGAGTCATGTGGGGCCTTTC
seq_10963	193	GCCACAGATTTCGCGATACCGGCCTTTGAACGCAGCATGGTTATAATAACTTCTAGTTCAGATAGCCACTGCCGTATAACGTGCGCCCATGGAGGAACTTGACCCAGCTTACGGATGCGCACTTTAATGACGACAACGCAACCACAGACCAGCAGGATTAGAGATTGTGTAAAGGAGTCATGTGGGGCCTTTC
seq_10964	196	GCCACAGATTTCGCGATACCAACTGGGCCCTTAAGTTCTCCGAACGGTGTCAGTCGGCGAAACCGTGTGTGGGTATCATTACGCCGGACTAGCATTCAGCTAAGTATTTGCCGTAATTGGCACAATACCTGGTCCTTAGAGATGATATGCTGCCTAATTATAACTTCATGCTCCGGGGAGTCATGTGGGGCCTTTC
seq_10965	193	GCCACAGATTTCGCGATACCGGTGCTCCCTTAGACTGTAACCGTACCTTGCATTGCGCAGCCATCCAATAGGCCTGGCAACTGGAGCATTGGTGAATTAGAAGGTCTGCTAACCATTCAATACTTGCATTGCTGTGTGCCCTGAACTTCAACCCTAATTTATCGTCACCGAACGGAGTCATGTGGGGCCTTTC
seq_10966	193	GCCACAGATTTCGCGATACCCGGCGAATTCCCGGAAGGTAACTTGTTCGTCAGCTGGAATCGGTTCAATATCCGCAAGATATTAAGTCAACGTATGGTTGGCGGTTTAGAACATTGGCCTGTGGAGGCCTGTATCCATACGGATTGACAGGATTCTATTAAACATGTAATAAGGGAGTCATGTGGGGCCTTTC
seq_10967	193	GCCACAGATTTCGCGATACCAATTTAACATAAATCCGCTTACATGCAACCGGGTTCCAACACTTGCACGTTGCATTAGGCGTACCGATGTAACGAAGTCGCGCGTAAGACGAAATCCTGCACCACTCGGCAGTGCGGTAATACGGTCTACCCAGAGATTTGAACTTGTGCTACGGAGTCATGTGGGGCCTTTC
seq_10968	193	GCCACAGATTTCGCGATACCCTTGGCCATAGCCCGGTGCCGGTACTTTGAGCACTGGTCTTCCGGCAACTTTGGGCTCCTGGATCAGGGCTAACCTGGCGATCCGTACGCCCAGGCCACCATCGGATCGGTGACGCCTAGAACTTTGAGCTCGGTCATTAGGTTTCGGCCTTCGGAGTCATGTGGGGCCTTTC
seq_10969	193	GCCACAGATTTCGCGATACCTCGGGAATGTCTGTAAAGCGTAACGGTCACGATAGGCGTAGTGTAGTGTATCAAGCATGGAGCTTAGCTCCAATACCATAGGCCGATAGTACGGTATCCTGCAACTGTTCAACTAGGAACGGCATGATATTCGGACATTTGGCTTTCGTATTTGGAGTCATGTGGGGCCTTTC
seq_10970	196	GCCACAGATTTCGCGATACCAACAAATTCATAACAACAAGTTTCGGAGTTTACCTAAAGAGAACCCTTCCTAAAGGGATGGCCAGTTTGCATCATAACAACAAGTTTCGGAGTTTACCTAAAGAGAACCCTTCCTAAAGGGATGGCCAGTTTGCATAATACCATCAGTGGCCCTTTGGAGTCATGTGGGGCCTTTC
seq_10971	193	GCCACAGATTTCGCGATACCGAGCGGTTGCAACATGAGAACCTAGTTTCGACTGCTAAGGCTCAAGAAGGCCGGTTGACATTAGTATATCACGGTCATACCCGGGTCACAACAGCGGCCTAGAGGTTGGGCAGCTATCCATAACGAACAACGCAGTATTTTCGATTCGTTATCGGAGTCATGTGGGGCCTTTC
seq_10972	193	GCCACAGATTTCGCGATACCCCTTGGCACCAACGACGTGTGGCTCTTGGCGGTAGCGACCGTTACGCCACGGCAGTACCAGTGAACTGGTAGTTAACCGACTACGCCAACTTGCGGATTGGATGAAGTCGTCTTGTCGGACCACAGTCCTCAGAATATTTAGATTCTGACAAGGGAGTCATGTGGGGCCTTTC
seq_10973	193	GCCACAGATTTCGCGATACCATTTAAATGGCAGCCAAATAAGTCGGCTAAATCGCCCACACCAAAGGTCCAAATGGCTTAACTATTCGTTAGAATGGTCGCCACTGAGAAGCTATTGGCGCGATAAGGCCTACACCACGTAATGATCTAGGATTCTATTACGAATCAACCTTAGGAGTCATGTGGGGCCTTTC
seq_10974	193	GCCACAGATTTCGCGATACCTTCTAGGTGCATCAAGACCTTGACGACCCACCGTTTATGATAAGGCGCACGGTCTCCGAGACCAACAGTTGACGTGTGGTTCATGGGCTTACTGTGGTTCGGCGATAGGACCTTACTGGATTACGCATCCGGTTCAATTTCTGGTGTCCGAAAGGAGTCATGTGGGGCCTTTC
seq_10975	193	GCCACAGATTTCGCGATACCTTCGTGGTTGGGCGACCCTTAGAGACTGCCATCGCTTAGTCGCGAACTCTGGTGATCATAGAACATAATGATACTCGTTGCAAGAGTTGGATTACTGCTCCTGGAATCGACCTAACTACTATCCTAGTACGACCCTATTTCGAATTACAATACGGAGTCATGTGGGGCCTTTC
seq_10976	193	GCCACAGATTTCGCGATACCTGTAAACTGTTAGTAACATGAGGCGAAATCCTTTGGGAGTACGGCACCGTATTTGGCAATGACCGTGCAGGCGCGCTCCATTATCTGGGCGTTTATTTGGGAGCTGGCCGCAGATTTCGGCGATTGGTGGTCACCGATTACGGGTGGCCATTCGGAGTCATGTGGGGCCTTTC
seq_10977	193	GCCACAGATTTCGCGATACCCCGGAGCCGAAGTTTACGACCGTTTATATTATGTCGACTTATTATGATCGAGGCTTTGTCCATATGTGTGATAGACACACCTGTAGAATCGCCGCATGGTGGCGGGAACGCTCATTAGGAAGGATTCGCCAACGATATTACATATGACCCTTAGGAGTCATGTGGGGCCTTTC
seq_10978	193	GCCACAGATTTCGCGATACCAATTTCATAGGCAGTCCGGGCGATATAAACTTCCGACGGTTAGGACCTAGCCCGATGAATCTATGCGTGGATTGATGACCTCGAGTTCCATATTGATGCCAGAGTTACTCAACCGCACCGGAACTTGAGAATTCTCATTTGCATTGTCTTTACGGAGTCATGTGGGGCCTTTC
seq_10979	193	GCCACAGATTTCGCGATACCACGCCCACCATCGGAATGGTTCTGGGTTAACCCCGGCGGCATTACAGTAGCCCACGTAATTGGATTAAATCTTACAATCGTGATCGTTTTCGCGCGTATGGGTGGATTTAACTGATGTGGAATCTACATGTTCAGCATTATTAATGTTGATATGGAGTCATGTGGGGCCTTTC
seq_10980	193	GCCACAGATTTCGCGATACCCGATCCCGGCGCCCACACACCAAGAGGTCCCTGTTAGGCCAGGGTTCGTACATTTACGGATGGTAATACCGTACAACCCTCAACCAACCTAAACCATTGCTGTGCCAGATTGGGCGGGTTTACGGCGTACGTCGGAATTAGACATGGCCTTTAGGAGTCATGTGGGGCCTTTC
seq_10981	193	GCCACAGATTTCGCGATACCTAGGGTATATGCCATCGAAAGCTCATTACGGCTTGGTATGGTTCTGAAGCGGGCGCGGTTTAGACCGGTTTGAAGCGCACCTTTAACATCGGACCTAACGCACTTCGGGTTCCAAATGCTGACTAATATTGCCGAGATTAAGCTTGTCAGTATGGAGTCATGTGGGGCCTTTC
seq_10982	193	GCCACAGATTTCGCGATACCGCGGGTCGGTAACTTGCTGCCGAGGACCGAACCATCACCAACCCGAGTGGAACTTAATGGCGCCGTTAGACAGACCACGAATTTGAGTCACCGCTGGGTGTTTCCACGGCGAAGCCAACGCCAGATACTGGGCATTATTACAATTGAGACATAGGAGTCATGTGGGGCCTTTC
seq_10983	193	GCCACAGATTTCGCGATACCTTAAATAATAATTCCAAAGGCGTTGGTTGTTCTCCAAAGCCCAAAGGTGCAACACATAGACCACGCATCAGGTAAATACCGTAAATTGTGTTTAAGGCTCCCGGTACGGGCCATGAGGTCCATCGGCCCAACGAATATTTGCAGCAAGGGAACGGAGTCATGTGGGGCCTTTC
seq_10984	193	GCCACAGATTTCGCGATACCAAGGCCCACGCGGCGCTCAAGCGCTAAGAGCTAATTGCTGAGAGGCTTCTGAGAACTGGTGGGCCAAGCCGCGCCTGAAGGCCAACTGGAACGGTCTTCCGTAAGACAAGTCACAACAACGGAGACTCAGGTTAATATTTATTCTCTGGTATCGGAGTCATGTGGGGCCTTTC
seq_10985	193	GCCACAGATTTCGCGATACCAGAATCCGGTCTTAGGACCAAACTAAGCAACCTGACCAGATTACTAATGCTCACAAATACGCCACGGTTATGCGAAACATGTACCAACCGCTGCAAGTCCGCTGCCGCTATGGCGGCCCATCGCACAACGAGTAACATTTGCCATTCGCCATCGGAGTCATGTGGGGCCTTTC
seq_10986	193	GCCACAGATTTCGCGATACCCCAAGCTTCACCCAGATAGCCCTGGGAGTGTCACGACCCAAGGGTCGCCGTGATGGCGAGGCTCCACTAATTTACAAATCAGTGTTAAGGTCTATTAATCTCAAGATCGCTTCTGTGTGGGGTAAGTTATAACACGATTTACTATCCTTTAACGGAGTCATGTGGGGCCTTTC
seq_10987	193	GCCACAGATTTCGCGATACCGCCCAGGTCGGGTCAGTTGGGTCTACGAGTTCGGCGTAATTCCGCAATGTCCAACGAGTATTAAGCCAGAGCACACGCCTTCTTAACAGTTCTTGGATGCCTAACGATTAAGAATTGCTTGTACCACCACACGAACATTACTTATCTGCGAAGGGAGTCATGTGGGGCCTTTC
seq_10988	193	GCCACAGATTTCGCGATACCGGTTCCCGATCCTGGTTTGATCGGCGCAGTTCCACATAGAAATGTCGTGCTAGCCTAGATCAATCGACGGACGCGAGTGTGGCTTAGTGTTAGCAGTCAGCCCGTGGTGACGAATTCAGCCAATGGACCAGTACAAATTACCGGTCAAATAACGGAGTCATGTGGGGCCTTTC
seq_10989	193	GCCACAGATTTCGCGATACCGGTTACAACCAGACCACGGCAAACCAATATGACGGGTCTGCCACGGATGGCTACATAGCTTCCGGCATTGCCGGTGATCCCAGCTTTATGCAAGTATATCTGGTAGACCTGACTAGACAAGGATACATCCACGGACATTATGCGTTGAAGAACGGAGTCATGTGGGGCCTTTC
seq_10990	193	GCCACAGATTTCGCGATACCTCCCGGATAAGCAACTGAATCGCGCGGAATCCCTAATATGCGCGTAAGTTAATGTCGTGTTATCACACGCAAATTATCATGGCAGCATCTGTCAAGTGGTACCTGATTCCGTAGACCTGGGGTCGCGAGCATGTTCATTTGCGCTCTATCTAAGGAGTCATGTGGGGCCTTTC
seq_10991	193	GCCACAGATTTCGCGATACCGCCCAACTATCCCTAGCCAAGTTCGGAGCCCACCGCATTACCAAAGGTCCAAATGGCTGCAACCCAATGGCATTGTTCAAATTAAATCCCACCCAGAGTCCAATACCCTGAGCAAATATGCGGAACCGGATTATGGATTTTGGGCAGCCGAATGGAGTCATGTGGGGCCTTTC
seq_10992	193	GCCACAGATTTCGCGATACCAGGACCCAACCGTCGCGGTCAGTTGTAACATGGGTAATGTTCGATTAAGTATAACTGCCCTGGCGCCCGGTGCCATCGTAGATATATACGTGAACGGGCATGTGATCGCCACGAACCGCTTCGTAAACAAGCATCCATTTCACATCGCATTTCGGAGTCATGTGGGGCCTTTC
seq_10993	193	GCCACAGATTTCGCGATACCTATAATCCTTATGAGCTAAATGTGCGTTTGAATACCAGTCGGTATGTAGGTTCTGCGATATGCCATAACTCGAACCTGATTCACAACAGATTGCTCATCGGTTCCCAATCCGCTTGCTAGGCACGGACTACAGGCAATTTTCCTTCACGGAACGGAGTCATGTGGGGCCTTTC
seq_10994	193	GCCACAGATTTCGCGATACCTATAAGGTAGGCTTGAATTAAGCGTATATACTGCAGTGCCACCGCTGGCTCACTAATAAATCACTAGCTGAATTGGAATGTAAGTAACCCAATCAAAATACGATCACTCAATGCTCTGGCGATCGTTCCACCCAGTATTAACTCTCCCACTAAGGAGTCATGTGGGGCCTTTC
seq_10995	193	GCCACAGATTTCGCGATACCCTCTGGGCCCAATTGTCCAGTATCTGAATATCACTAACATAGTCCGGCTAAACATGTCGAATTGCTTGGCGACAAGCAATACTGGGCGCGAACGACTAATGTGGCCAGTAGGAGTCATAATAGATGCCGCTCGGTGATTTAGGTTTCCGTTACGGAGTCATGTGGGGCCTTTC
seq_10996	193	GCCACAGATTTCGCGATACCCTCCAAGGGATCCCTAGCGGTATCGGACTGTCCCGCCTGACCTGTATGCTGGTACCCGCCACACAGTGTTCAATATCTTGGTTCGATTTGGACAGCAGGAGCTCCTGCGAATCACCGATACCTATCGACCAAGAATATTAACCTTCCGCATATGGAGTCATGTGGGGCCTTTC
seq_10997	193	GCCACAGATTTCGCGATACCCCGACAGGACTTTCAGTGCGGGATACGAATTCTAATGTGTGCTGGCAACGAAACGTAATATAGTATTGGCATACGCCAGGATCCAGGCTGATTCAATGTAGGATCCTTAAGCGTGCAGGTTAGCGGTACGAGCCGCATTATATGTTTCCGTAGGGAGTCATGTGGGGCCTTTC
seq_10998	193	GCCACAGATTTCGCGATACCACCTTTGAAACTTCACCAGGCCAATTAATGAACCTAGCCGAACATGGTCCGCGGGCCCTTGGCAGCTCTGAAATTAATGAGAAATCCGGGATCTTCGCTCCCAACTTTGTAACAAAGGTTATTACAGCTACCAAACATTTGCTGTGCCTATTCGGAGTCATGTGGGGCCTTTC
seq_10999	193	GCCACAGATTTCGCGATACCCTGGAGGTCCATGGGCCTAGCCTGGGTGTTTAGTGGCTGACCTCAGGAATTAATAACGCGCATTTACGTGCCTGGTGCGAGGAATCTAGTAGCCAAACATGGCGAATCGTAAATGGCCAAGCGAACGCAGAATACTATTTTCAATCACAGATTGGAGTCATGTGGGGCCTTTC
seq_11000	193	GCCACAGATTTCGCGATACCAACGGTTCTCGTTGCAGACACTCTGCCACCTACGCCCAGGTTGGTTTATGCTTGAACCAATAATTCAAGGCTGCCGGTACTACTATGGCAATACATAAGGTCGTAGCTCCCACGTCAGTTATTAAGGTCAAATCATATTAACTTTCATGTTTAGGAGTCATGTGGGGCCTTTC
seq_11001	193	GCCACAGATTTCGCGATACCTACCCAACGCGATTGTCTTGTGATGTTAGATGGTTCGGACCCTACCGAGTTCGCTAGTTAGTCCTATCCGACGCCCAGCAGTAAATCATCCAATAGGGTTCCAAGACTGGGCCGGCCTTGGACTTGTGGATGCCCGATTTAGCTTGCGCAATTGGAGTCATGTGGGGCCTTTC
seq_11002	193	GCCACAGATTTCGCGATACCACTTAAGAGGTTCAGACAGGCCTGCTCCGAGAGCCAATCTAAGCCCAGATACAATAACCCATACAACGTTAGTCCGGCGTAGGTTCGGGAGCTGCCCCGAGGCCTATGCGCCACAAGCACTGGTACACCTGTGTAAATTATTAATTCATGATAGGAGTCATGTGGGGCCTTTC
seq_11003	193	GCCACAGATTTCGCGATACCAACCCAATGGCTATCACCAGTGTCACTAAGGTCCGGTAGGACTTATGCGTATCGAATTAAGATCGAACACTAACGGCCCATTAAGTAAGACCCAGAGTCTGGTTACACACATCTACAGCCCTACGCCGCGCTGACCATTACCGTTTTACCTAGGGAGTCATGTGGGGCCTTTC
seq_11004	193	GCCACAGATTTCGCGATACCGTCTTAATTAATTCCAAACCTTAAACCTTGAGCATCAAATCCAAAGGTGGTTACATCACGGTCTTTCGGCACAATTCAAGGTAAATTGTGTTTAAGGCTCCCAACCGAAATAATAATCCGATAACTCGCAACGAATATTATGGCCAGAGCTTCGGAGTCATGTGGGGCCTTTC
seq_11005	193	GCCACAGATTTCGCGATACCGGTGGTCTGTTGGCGATATGGCGAATAATCCGTTACGGCTGTATAAATGTGATCCGAGGCTCTCAGTCTTGTGCGATTATAGGCGTTATGGCATTAACTCAACAATGAACTATAATCACTTTGCATGCGGCATACGATTTAGCATTGCCGATCGGAGTCATGTGGGGCCTTTC
seq_11006	193	GCCACAGATTTCGCGATACCCCAGCCAATTAATTAACGGGTCTTTGTCGGTTATTCTGCGGCGGACCTATTATGAGACGCCTTGAAGGATTCTAAAGCTGTACATTGGACACAAGTATCCAACGACGACCCATAGCCAGACAGGTGCAGACAATCGATTTTATTTCTATCTATGGAGTCATGTGGGGCCTTTC
seq_11007	193	GCCACAGATTTCGCGATACCGGCGCCAATGTTGGCCTCAACGTTATTAACCTGCCTTCAACGGTATAATAGAGGTTTGCGTCGGTCCCGGAGCGCGGTCTAACGTTACCGCGGAACGTCTTGCAGTGGCTCGTGTTCCGAACGCTTGGCCGGACTAATTTCAACTGATCCAAGGGAGTCATGTGGGGCCTTTC
seq_11008	193	GCCACAGATTTCGCGATACCCCACCCGACGCTCAAGGGACGATTTGTTCGACATGCTGCCGAATCGGCGCCCTATAAGGCTCAATTGAGGGTGACCAACCTAATACACTACAATTAACACTTTAAATCTGAGCTCGTAACCATGGCAAACGCGGCAATTATGGCTCGATCTTTGGAGTCATGTGGGGCCTTTC
seq_11009	193	GCCACAGATTTCGCGATACCCGGGCCGGGCCCGGATTACAGGCGACAGGTCGACAAACACTACCGATTTGGTGGGTTCCGTGAGTCAGTTTGAAGCCTCTATTCGGTCGGTGTCGTCACCGTCGTACCACAATATTGACAGCTATTGCTAGATTAAATTTGATTTCTGGTTTCGGAGTCATGTGGGGCCTTTC
seq_11010	193	GCCACAGATTTCGCGATACCGTTTGGCGTAACTATAGTCAACGAAGCAGCCATATTGTCAAAGTCTTCTTGCATGTCCTGTAGTTTCGTGACCCGCCGAAAATTGTGCTCAGCAAGGCATGCCTCAATGGCCTCATTTGGGTGGTATATGGCATACATTACTTATCCACCAACGGAGTCATGTGGGGCCTTTC
seq_11011	193	GCCACAGATTTCGCGATACCAACTTTAACAGAACACTATCCGGCCGGAACACAGACGACCTATAGATTCCGGATTAAATACCCTATTCCATGGACCCGGACTGTTTAGGGATTCTCGTTTGAATGCGTTTAAGTTTAGACTAGAACACCTGGAACCATTAACTTCAAACGTACGGAGTCATGTGGGGCCTTTC
seq_11012	196	GCCACAGATTTCGCGATACCATCGTTTGGCAGTATTGTCCACACCACTATGGGTAACAGCATGTTCGGCTTAGAATGGCATCGGCAGGTAACATGAAATCCTTGACATCGTCGGAGTGACATGGATATATATTTGAGTAATCGTATTGCTTGGAGCAATACCATCATTCCTATAATGGAGTCATGTGGGGCCTTTC
seq_11013	193	GCCACAGATTTCGCGATACCGAATTGGTGTGCAGGTTAAAGCATGCAAGTATCCAGGACAACAGTAATCCAGATGGGGTACTTGGTAATCCGTCGAATAATAGAACTGCCAGCCAAGCACCGGATTCATAATTCTCAACGAAGTATTCTGGAGTTAATTTGAGATGTTACATAGGAGTCATGTGGGGCCTTTC
seq_11014	193	GCCACAGATTTCGCGATACCATTAATTGACCTTCGACTATCAAGTCGAAACTCCGTTCGAGATTGCCAAGAATCATACAAGCTAACCTCGGTTTGTGGGTATAATTAGGCTTGCCAACTTTACAGCATAGCCCCGATATATCCGCGCAACCTACTGATTACCGATCAACCAAAGGAGTCATGTGGGGCCTTTC
seq_11015	193	GCCACAGATTTCGCGATACCACCCATTACAAACTGCGCTGGATGGACACGTTCGATAATTGACCACTAGGAACTTGCGCTTATGGACAGCCTACACTATTCCGGGCCAGGCTTCAGTACTTGGTGCCGTCACTATTGGGATTCCGAGGTTAGTTGCATTTCTTATCTACCATAGGAGTCATGTGGGGCCTTTC
seq_11016	193	GCCACAGATTTCGCGATACCGGCCTGAAATACCTTAATAATTTAACCCGACTATGGCGGCTCGTAAAGGATTCTCGAATACTAACCTGGCTGAATGGCGCCTGCAACCATGCAGGCGAGCCGTTCCGCGCCGTAAGGGTCGAAACACCCGATCCTAATTTACGGTGCAGCTACGGAGTCATGTGGGGCCTTTC
seq_11017	193	GCCACAGATTTCGCGATACCCCACCGGCTGGCAGTAAATCAATAACCACTGGACCTGAAGTGCTTCGATTCAGGCACCAGACCTGCCAATGTTATGCGGACGGTAACCACCATTGTTCCGCAACGCTAGCCTGATCCGCATAATGTACTCAACAGTATTTCATATTGAATAAAGGAGTCATGTGGGGCCTTTC
seq_11018	193	GCCACAGATTTCGCGATACCGCTAATAAAACTCAAGATCAGGGTTAGGGACTGTCCAGAACAATACACTGTAACCGTGTAAATTTTCCCGGAGGAACCATAGACTGTTTCATTCAAAGCTCCAGGAGTCACCTGTTAGTGGTAGGATCCGCCGGCCATTTTCCTTGTTCCTAGGGAGTCATGTGGGGCCTTTC
seq_11019	196	GCCACAGATTTCGCGATACCCCTTACGGGGCATGGCATAGTATTAACGCTCTATTTATCATGTTCGGTTATCTGGTGCCGCCCGGTGGCGGCTATTGATCTCAGGCCTTGTGTTCATGAGGCGTAACGTCACAAGCATACGTTGGGCAAGGGCCCTAATACCATCGTTCTCGTATTGGAGTCATGTGGGGCCTTTC
seq_11020	193	GCCACAGATTTCGCGATACCGGCAACTTTCCAGAAGTCTTTAAGAAGTGCGTAGGACGTTTGTGCTGTAACAGGCTGCGCAATCGGTTCTTATTAATACGGGTGTCGTATTAGAGCTCCGTACGCGGCGCTCCCAGGCCGCAACGCTAATTGGTTGATTAGGGATCATGATATGGAGTCATGTGGGGCCTTTC
seq_11021	193	GCCACAGATTTCGCGATACCCGAAATATAACTCTATATCTTTGACGGATCGCTCAGAAACCCGGACGCGAGCGCACGCCGGTGGTGGGTTCTACGGTAGCATTCTACGCTCCACAGCATTACGTCCTGACACATATTAGCATCCGGACAGCCGTGTATTACCTGTTTTAGTTTGGAGTCATGTGGGGCCTTTC
seq_11022	193	GCCACAGATTTCGCGATACCAACGGCACTAATTCCAAACCTTAAACCTTGAGCATCAAATCCAAAGGTGCAACACAGCAATAGCGTTATCGGCAATTGAAGTAAATTGTGTTTAAGGCTCCCAACCGAAATAATAATCCGATAACTCGCAACGAATATTTCACCCAAGTCAATGGAGTCATGTGGGGCCTTTC
seq_11023	193	GCCACAGATTTCGCGATACCGGCCCACAGATAATACGTTCAAGCAACGAACTGTTCGCGATACTATATGTCCGCTAAACGTCCATGAGTCGGATTAACCATTATGGGTTAATTCGTGTCACGGAAGGCTATTAATAACTGATGCGGTGACATATATATTATCTTTCCGTAAATGGAGTCATGTGGGGCCTTTC
